## Supplementary table S6: Gene expression changes in vivo and ex vivo (in PF, after FC, FC+CMP4, and FC+Nintedanib treatment) for each meta cell type for "*Ex vivo* tissue perturbations coupled to single cell RNA-seq reveal multi-lineage cell circuit dynamics in human lung fibrogenesis" (part 13 of 16)

gene	Alveolar_Epithelium_invivo_log2FC	Alveolar_Epithelium_invivo_pval_adj	Alveolar_Epithelium_invivo_pct_healthy	Alveolar_Epithelium_invivo_pct_ILD	Alveolar_Epithelium_exvivo_log2FC	Alveolar_Epithelium_exvivo_pval_adj	Alveolar_Epithelium_exvivo_pct_CC	Alveolar_Epithelium_exvivo_pct_FC	Alveolar_Epithelium_CMP4_log2FC	Alveolar_Epithelium_CMP4_pval_adj	Alveolar_Epithelium_CMP4_pct_CC	Alveolar_Epithelium_CMP4_pct_FC_CMP4	Alveolar_Epithelium_Nintedanib_log2FC	Alveolar_Epithelium_Nintedanib_pval_adj	Alveolar_Epithelium_Nintedanib_pct_CC	Alveolar_Epithelium_Nintedanib_pct_FC_Nintedanib	Airway_Epithelium_invivo_log2FC	Airway_Epithelium_invivo_pval_adj	Airway_Epithelium_invivo_pct_healthy	Airway_Epithelium_invivo_pct_ILD	Airway_Epithelium_exvivo_log2FC	Airway_Epithelium_exvivo_pval_adj	Airway_Epithelium_exvivo_pct_CC	Airway_Epithelium_exvivo_pct_FC	Airway_Epithelium_CMP4_log2FC	Airway_Epithelium_CMP4_pval_adj	Airway_Epithelium_CMP4_pct_CC	Airway_Epithelium_CMP4_pct_FC_CMP4	Airway_Epithelium_Nintedanib_log2FC	Airway_Epithelium_Nintedanib_pval_adj	Airway_Epithelium_Nintedanib_pct_CC	Airway_Epithelium_Nintedanib_pct_FC_Nintedanib	Fibroblasts_invivo_log2FC	Fibroblasts_invivo_pval_adj	Fibroblasts_invivo_pct_healthy	Fibroblasts_invivo_pct_ILD	Fibroblasts_exvivo_log2FC	Fibroblasts_exvivo_pval_adj	Fibroblasts_exvivo_pct_CC	Fibroblasts_exvivo_pct_FC	Fibroblasts_CMP4_log2FC	Fibroblasts_CMP4_pval_adj	Fibroblasts_CMP4_pct_CC	Fibroblasts_CMP4_pct_FC_CMP4	Fibroblasts_Nintedanib_log2FC	Fibroblasts_Nintedanib_pval_adj	Fibroblasts_Nintedanib_pct_CC	Fibroblasts_Nintedanib_pct_FC_Nintedanib	SMC_Pericytes_invivo_log2FC	SMC_Pericytes_invivo_pval_adj	SMC_Pericytes_invivo_pct_healthy	SMC_Pericytes_invivo_pct_ILD	SMC_Pericytes_exvivo_log2FC	SMC_Pericytes_exvivo_pval_adj	SMC_Pericytes_exvivo_pct_CC	SMC_Pericytes_exvivo_pct_FC	SMC_Pericytes_CMP4_log2FC	SMC_Pericytes_CMP4_pval_adj	SMC_Pericytes_CMP4_pct_CC	SMC_Pericytes_CMP4_pct_FC_CMP4	SMC_Pericytes_Nintedanib_log2FC	SMC_Pericytes_Nintedanib_pval_adj	SMC_Pericytes_Nintedanib_pct_CC	SMC_Pericytes_Nintedanib_pct_FC_Nintedanib	vascular_EC_invivo_log2FC	vascular_EC_invivo_pval_adj	vascular_EC_invivo_pct_healthy	vascular_EC_invivo_pct_ILD	vascular_EC_exvivo_log2FC	vascular_EC_exvivo_pval_adj	vascular_EC_exvivo_pct_CC	vascular_EC_exvivo_pct_FC	vascular_EC_CMP4_log2FC	vascular_EC_CMP4_pval_adj	vascular_EC_CMP4_pct_CC	vascular_EC_CMP4_pct_FC_CMP4	vascular_EC_Nintedanib_log2FC	vascular_EC_Nintedanib_pval_adj	vascular_EC_Nintedanib_pct_CC	vascular_EC_Nintedanib_pct_FC_Nintedanib	Macrophages_invivo_log2FC	Macrophages_invivo_pval_adj	Macrophages_invivo_pct_healthy	Macrophages_invivo_pct_ILD	Macrophages_exvivo_log2FC	Macrophages_exvivo_pval_adj	Macrophages_exvivo_pct_CC	Macrophages_exvivo_pct_FC	Macrophages_CMP4_log2FC	Macrophages_CMP4_pval_adj	Macrophages_CMP4_pct_CC	Macrophages_CMP4_pct_FC_CMP4	Macrophages_Nintedanib_log2FC	Macrophages_Nintedanib_pval_adj	Macrophages_Nintedanib_pct_CC	Macrophages_Nintedanib_pct_FC_Nintedanib	Mast_cells_invivo_log2FC	Mast_cells_invivo_pval_adj	Mast_cells_invivo_pct_healthy	Mast_cells_invivo_pct_ILD	Mast_cells_exvivo_log2FC	Mast_cells_exvivo_pval_adj	Mast_cells_exvivo_pct_CC	Mast_cells_exvivo_pct_FC	Mast_cells_CMP4_log2FC	Mast_cells_CMP4_pval_adj	Mast_cells_CMP4_pct_CC	Mast_cells_CMP4_pct_FC_CMP4	Mast_cells_Nintedanib_log2FC	Mast_cells_Nintedanib_pval_adj	Mast_cells_Nintedanib_pct_CC	Mast_cells_Nintedanib_pct_FC_Nintedanib	B_cells_invivo_log2FC	B_cells_invivo_pval_adj	B_cells_invivo_pct_healthy	B_cells_invivo_pct_ILD	B_cells_exvivo_log2FC	B_cells_exvivo_pval_adj	B_cells_exvivo_pct_CC	B_cells_exvivo_pct_FC	B_cells_CMP4_log2FC	B_cells_CMP4_pval_adj	B_cells_CMP4_pct_CC	B_cells_CMP4_pct_FC_CMP4	B_cells_Nintedanib_log2FC	B_cells_Nintedanib_pval_adj	B_cells_Nintedanib_pct_CC	B_cells_Nintedanib_pct_FC_Nintedanib	Plasma_cells_invivo_log2FC	Plasma_cells_invivo_pval_adj	Plasma_cells_invivo_pct_healthy	Plasma_cells_invivo_pct_ILD	Plasma_cells_exvivo_log2FC	Plasma_cells_exvivo_pval_adj	Plasma_cells_exvivo_pct_CC	Plasma_cells_exvivo_pct_FC	Plasma_cells_CMP4_log2FC	Plasma_cells_CMP4_pval_adj	Plasma_cells_CMP4_pct_CC	Plasma_cells_CMP4_pct_FC_CMP4	Plasma_cells_Nintedanib_log2FC	Plasma_cells_Nintedanib_pval_adj	Plasma_cells_Nintedanib_pct_CC	Plasma_cells_Nintedanib_pct_FC_Nintedanib	T_cells_invivo_log2FC	T_cells_invivo_pval_adj	T_cells_invivo_pct_healthy	T_cells_invivo_pct_ILD	T_cells_exvivo_log2FC	T_cells_exvivo_pval_adj	T_cells_exvivo_pct_CC	T_cells_exvivo_pct_FC	T_cells_CMP4_log2FC	T_cells_CMP4_pval_adj	T_cells_CMP4_pct_CC	T_cells_CMP4_pct_FC_CMP4	T_cells_Nintedanib_log2FC	T_cells_Nintedanib_pval_adj	T_cells_Nintedanib_pct_CC	T_cells_Nintedanib_pct_FC_Nintedanib	NK_cells_invivo_log2FC	NK_cells_invivo_pval_adj	NK_cells_invivo_pct_healthy	NK_cells_invivo_pct_ILD	NK_cells_exvivo_log2FC	NK_cells_exvivo_pval_adj	NK_cells_exvivo_pct_CC	NK_cells_exvivo_pct_FC	NK_cells_CMP4_log2FC	NK_cells_CMP4_pval_adj	NK_cells_CMP4_pct_CC	NK_cells_CMP4_pct_FC_CMP4	NK_cells_Nintedanib_log2FC	NK_cells_Nintedanib_pval_adj	NK_cells_Nintedanib_pct_CC	NK_cells_Nintedanib_pct_FC_Nintedanib
HES6									-0.6753754749984299	0.000628380939511	0.1144366197183098	0.173841059602649	-0.9149522144284036	0.0001367711002246	0.1144366197183098	0.1793313069908814	-0.6884272797552047	1.4341631969042232e-08	0.0744297719087635	0.0608343641066006					-1.0802704858821763	0.0063200937100693	0.0843672456575682	0.1128205128205128									-0.5929635736880253	0.0219157691473483	0.0169491525423728	0.0166112956810631																																	0.7103051043423733	0.0939786985604829	0.0145102781136638	0.0314465408805031	0.8092591652511869	0.0304128929909715	0.0145102781136638	0.0378605769230769					-0.4699089005091924	0.0877072642068289	0.0519480519480519	0.042766631467793					-1.0153888934454054	0.0020946563374081	0.0519480519480519	0.0372596153846153																																																																									1.8055127640745516	0.0380914890471117	0.0054744525547445	0.0303951367781155	1.2773802003404855	0.0888516528148539	0.0054744525547445	0.0213243546576879
TRAPPC13									-0.6753923208646403	0.0039112879396665	0.0774647887323943	0.1125827814569536													-1.620945665427525	0.0014174432459199	0.0421836228287841	0.0717948717948717					0.1451597874293839	0.5884267894424068	0.0343642611683848	0.0485257985257985	-0.556247944293079	0.000110400155031	0.034910194788768	0.0570824524312896	-0.5842208082043807	5.380417055779137e-05	0.034910194788768	0.0480675544007794									-0.6194995293340961	0.0185796568642157	0.0451282051282051	0.0580296896086369	-0.723073386584292	0.0227072133205471	0.0451282051282051	0.0424836601307189													-0.4730480533011077	0.0691785628903908	0.053204353083434	0.0424528301886792					-0.2950472073913828	3.0828688557253905e-15	0.0662370503303695	0.0616147510615862																																																																	-0.6807876426932128	0.026736443219063	0.0293522267206477	0.0138026224982746																	2.630111934384805	0.0580695923267545	0.0018248175182481	0.0243161094224924	2.519332886986453	0.0401221771934475	0.0018248175182481	0.0235690235690235
TMEM161B									-0.67632030877517	0.0017442404345326	0.1003521126760563	0.1175496688741721																	-0.8086936081204898	0.0530420040612773	0.0719602977667493	0.144578313253012					-0.293200363771473	0.0164072779178945	0.0473058436630407	0.0909090909090909																																	0.7481549172840726	0.0243719687227031	0.022974607013301	0.0495283018867924	1.139874077447934	2.4331463993449946e-05	0.022974607013301	0.0835336538461538	-0.4034017336719291	0.0	0.0636675095847948	0.0542335204765026																													10.0	0.0	0.0665322580645161	0.0273092369477911																																																					1.1321797830549545	0.0822274854990782	0.010948905109489	0.0364741641337386	1.3774613013969952	0.0070925699236033	0.010948905109489	0.0460157126823793
NBAS									-0.6763292829757285	5.539202222229782e-06	0.1830985915492957	0.2798013245033112	-0.7978074099059924	4.5881369211666645e-06	0.1830985915492957	0.3221884498480243	0.0956792220197522	0.2589838709617415	0.1614645858343337	0.2039806589452378													0.4720654222389764	0.0016673637343518	0.0778923253150057	0.1397420147420147	-0.156664305916157	0.0658947958772598	0.093093852770048	0.1914829356689821									10.0	1.6702167829012606e-06	0.0557768924302788	0.0545712260807937													-0.1447029042907706	0.236673561320663	0.0551994301994302	0.0734509643003693	-0.4030602331377374	0.0008894075879526	0.154776299879081	0.1845030168307399									-0.2864242987892175	0.0	0.1221959376784403	0.1211490780586508	-0.3653036796438703	0.0766499642202495	0.0876623376623376	0.073389651531151									0.2031282163029851	0.2206353097753169	0.1079734219269103	0.1443298969072164									0.2372887111846376	0.0618443998591828	0.1211428571428571	0.1764457577036724	10.0	0.0	0.0745967741935483	0.0702811244979919													10.0	4.4373251168954053e-16	0.0566037735849056	0.0343087790110998	10.0	0.0	0.0	0.0823529411764705									0.315477471954755	6.974984951291367e-05	0.0502631101433496	0.0657582938388625									0.9562999110824124	0.0007334143835222	0.0212550607287449	0.0523394131641554	10.0	0.0	0.0493247210804462	0.0681415929203539									1.40286904103407	0.0136834697799077	0.0091240875912408	0.0381593714927048
MED20									-0.67661152435507	0.018450977645672	0.0466549295774647	0.0844370860927152	-1.476351896042814	0.000126409817301	0.0466549295774647	0.0577507598784194					-1.3026488307188555	0.003071758195362	0.0620347394540942	0.0469135802469135	-1.2523168283695512	0.0168204879163537	0.0620347394540942	0.0717948717948717	-1.8855628709454035	0.0007245592269985	0.0620347394540942	0.0481927710843373					-0.6675202862615732	3.88299904954976e-05	0.0298507462686567	0.041981274539414	-0.7261930200226857	2.543230079939581e-06	0.0298507462686567	0.0402728158493017	-0.30823301000304	0.0483459138014116	0.0298507462686567	0.0555718906204057																																																																																																																													10.0	0.0	0.0	0.0067340067340067
GRAMD2B									-0.6770474722029312	2.246629280317853e-07	0.25	0.3609271523178808	-0.6991488440534452	6.2292622356819e-06	0.25	0.4316109422492401	10.0	0.0	0.1002400960384153	0.1566400539750365	-0.3631600866586751	0.0529524291853371	0.2754342431761786	0.4024691358024691	-0.8376214050454804	7.720600154370629e-05	0.2754342431761786	0.4358974358974359	-0.3765851166236997	0.0692966083211237	0.2754342431761786	0.5783132530120482					0.2524225379529315	0.0899363645560929	0.023273463192512	0.0866807610993657	0.4762405615208469	0.001172513727834	0.023273463192512	0.0792465086066904	0.4700724787115816	0.0011976224046423	0.023273463192512	0.0840929138488679	10.0	0.0	0.0079681274900398	0.0460666194188518																	1.4153847355922171	0.0167396330192464	0.0048367593712212	0.0333439187043505	1.9126211620068216	0.0016122621161331	0.0048367593712212	0.0314465408805031	1.9651460805229144	0.0004863600437139	0.0048367593712212	0.0390625																																																																					-0.8555393388850322	0.0642362375882808	0.0151821862348178	0.0058661145617667					-0.9031435850522176	0.0803153083017407	0.0151821862348178	0.0055511498810467					10.0	0.0	0.0	0.0041528239202657					10.0	0.0	0.0	0.0056116722783389
REPS1									-0.6778028464536521	0.0002080892202107	0.1170774647887323	0.195364238410596	-0.5953839863544533	0.0077409531140524	0.1170774647887323	0.21580547112462	0.1212513721870787	0.1637027435051904	0.127250900360144	0.175643764758799													0.5721337478492062	0.0296259023635356	0.0263459335624284	0.0589680589680589	-0.6276265439892111	3.476252414308485e-06	0.0414874778649127	0.0591966173361522	-0.4733410456305107	0.0003792373767161	0.0414874778649127	0.0581357583631049																									-0.3641756936960291	0.0881218017233131	0.053204353083434	0.0768497935852651									-0.0587139147040579	0.0249448923159987	0.1342687005465372	0.1557468152412437													0.3670463203928811	0.0870347889856069	0.0614617940199335	0.0955326460481099																																													0.0302027258670164	0.7413989415095834	0.0558882235528942	0.0572274881516587	-0.8997392539693333	8.4903100150212e-05	0.0435222672064777	0.020703933747412					-0.4824625069949849	0.0540997987971275	0.0435222672064777	0.0313243457573354	0.0445311927149799	0.7948064039115731	0.0575455079271873	0.0778761061946902
DARS2									-0.6780890208844086	0.0082109308850472	0.0660211267605633	0.0910596026490066	-1.0695450727848888	0.0003134422777221	0.0660211267605633	0.1003039513677811																	-0.5038333812460373	0.0329784201723894	0.0561282932416953	0.0396191646191646	-0.4838885524934581	0.0028575595297212	0.0247912977485454	0.0498338870431893													-0.7167464949694933	0.042931088637969	0.0256410256410256	0.0337381916329284																									0.0975309775978812	0.0268913710597684	0.047842401500938	0.059135341560033
FAM219A									-0.6787083028195937	0.0119626877896313	0.0616197183098591	0.0877483443708609																									-0.2259916070057691	0.0383233742179483	0.0503415127751075	0.1226215644820296					0.1932900866754185	0.0869193437079476	0.0503415127751075	0.1299617759482505																	0.1339915192610901	0.2573339095698075	0.0519943019943019	0.0861715223635617																					-0.9876902861980904	0.0246999551911926	0.0259740259740259	0.0105553005966039
FAM241B									-0.6788999115877469	9.98523718664776e-05	0.1426056338028169	0.2036423841059602	-0.8706083327245638	4.758734080674318e-06	0.1426056338028169	0.2917933130699088													0.600788280364677	0.0747965139296359	0.0620347394540942	0.2831325301204819					-0.6805226328382478	0.0010284432111541	0.0179610422463951	0.0262760495318634													-1.040753459346943	0.0365087644937254	0.0184615384615384	0.0134952766531713													2.0896937331208414	0.0822347034815664	0.0012091898428053	0.0142902508732931	2.760497734064787	0.0212460635059664	0.0012091898428053	0.0188679245283018	3.02480272190206	0.0062213168669345	0.0012091898428053	0.0270432692307692																																																																													0.8817001560898867	0.0632227988535586	0.0091093117408906	0.021808088818398
TBC1D25									-0.6795619259923174	0.0063133067437034	0.0625	0.1059602649006622	-0.4687366252011103	0.0926796214569193	0.0625	0.155015197568389																					-0.7406694574056947	2.733494849103035e-07	0.0326334429547179	0.0540622168529145					-0.2816864355819916	0.051938582591535	0.0326334429547179	0.065274919141429																									0.6030969964497402	0.0194205205247528	0.0350665054413542	0.0731132075471698
ATM									-0.6802420356184576	0.0016212044589772	0.1029929577464788	0.1423841059602649	-0.5278508000012866	0.0437318745038922	0.1029929577464788	0.1641337386018237	10.0	0.0	0.0558223289315726	0.0777015630270999													0.0700491759162639	0.7265349165606968	0.0744558991981672	0.0973587223587223	-0.1668870665730196	0.0133524972155506	0.1484948140652668	0.2703110842645726									-0.1645669393560816	0.6876589318956916	0.047808764940239	0.0538625088589652													-0.1234083103153831	0.3600523858886147	0.0523504273504273	0.0609355765285186									0.5749368438130043	2.5513591031551264e-05	0.1051995163240628	0.2115384615384615	-0.1416680380976513	8.250106588230496e-09	0.154417162900726	0.1562027985978512									0.2123074215493119	0.0717043744912769	0.288961038961039	0.40625					0.2950581633467072	0.0743307555133611	0.1005714285714285	0.1552631578947368	0.3978289218495527	0.0353456221072685	0.1005714285714285	0.169172932330827	0.6733548537395976	6.29182254445008e-09	0.1005714285714285	0.2245673279864922	0.0437924876117848	0.7017296540403177	0.2661290322580645	0.253012048192771													0.1946874350719084	0.5351806681645225	0.1245283018867924	0.1079717457114026													0.2204740168907149	2.492241350128156e-06	0.1482489566321901	0.1825829383886256	-0.6612936842522437	0.0	0.3805668016194332	0.2529330572808834									0.2710957853316855	1.002749730968412e-05	0.2542571931884909	0.3707964601769911					0.6301254274379084	9.636793052559458e-07	0.3375912408759124	0.4498480243161094	0.4549979062546587	3.906889646406743e-08	0.3375912408759124	0.5566778900112234
TAP2									-0.6802515191156973	6.027036641456421e-05	0.1593309859154929	0.2086092715231788	-0.6771266594242868	0.0004134811423668	0.1593309859154929	0.2826747720364742																					0.2038493715571287	0.0818320981716501	0.038957753604857	0.1262458471760797	0.4484867229678768	0.0001192786478813	0.038957753604857	0.1156219551802533	0.6874443883589162	7.156479101671669e-12	0.038957753604857	0.1658335783593061									0.6991304592194683	1.0549111091797076e-06	0.1179487179487179	0.275599128540305					10.0	0.0	0.0676638176638176	0.0861715223635617	0.6118043941196836	4.1421812403457455e-08	0.1390568319226118	0.3166084471260718	0.4486186705642253	0.0006991059257429	0.1390568319226118	0.2232704402515723	1.4327933165669182	0.0	0.1390568319226118	0.4813701923076923					-0.2747128601115006	0.0963475788218007	0.124025974025974	0.1203801478352692					0.7216854347520538	1.2541528576875404e-06	0.124025974025974	0.2536057692307692																																																					-0.6129542998597761	0.0015570525593457	0.0627530364372469	0.0345065562456866																	1.2573327416099935	0.009990574004846	0.0164233576642335	0.0668693009118541	1.1676702215736794	0.0032863941182171	0.0164233576642335	0.0628507295173961
PREP									-0.6803195734994288	1.1685458484992594e-05	0.164612676056338	0.2334437086092715	-1.4998201994852591	1.026067737181969e-14	0.164612676056338	0.1975683890577507													-0.5773440792935698	0.0998149927751583	0.0967741935483871	0.180722891566265																																																	-0.0489275644218519	0.1208019560066014	0.0912798760094624	0.1060161304112399																																																													-0.0131268791091358	0.8904170072635869	0.0586100526220286	0.0582938388625592													10.0	0.0	0.0487375220199647	0.0690265486725663									1.1179501045865323	0.0562233287670745	0.0091240875912408	0.0303030303030303
EXD3									-0.6804512124566304	0.0009543791069122	0.0853873239436619	0.1374172185430463	-0.6100742312585222	0.0086767577252989	0.0853873239436619	0.1793313069908814	0.1041523836282241	0.4337943329344357	0.070828331332533	0.0950185539188125																	-0.8631454659932444	2.8997727742808804e-07	0.0242853528965342	0.0383569918453639					-0.6453837577267647	0.0001401551454369	0.0242853528965342	0.0358718024110555					-0.4417607924660482	0.0997419438771103	0.042051282051282	0.068825910931174					-0.5611220688796618	0.0526818102659933	0.042051282051282	0.0515463917525773	-0.1975869743331685	0.0870179566259599	0.0559116809116809	0.0713992613869511																																	0.5277332041506918	0.0652730503814458	0.0365714285714285	0.0593984962406015
ADCK2									-0.6804684050487333	0.0012688172867644	0.0941901408450704	0.1374172185430463	-1.0132293275306528	3.105728076765146e-05	0.0941901408450704	0.1610942249240121																					-0.8520963565290127	0.0001608939256063	0.015684290412345	0.0202355783751132	-0.6426919632552325	0.0025273358383473	0.015684290412345	0.0227346541084767	-0.3818786014113532	0.0835970113610156	0.015684290412345	0.0270508673919435					-0.9378509406893194	0.0037525505120109	0.0317948717948717	0.0317139001349527													-1.0667094828245562	1.335078051325993e-05	0.0435308343409915	0.0330263575738329									0.1694516013929053	2.6614690520032698e-06	0.0569785463740925	0.0771181851862407																																																																	-0.5948938762810118	0.059473964406868	0.0263157894736842	0.0141476880607315
ZDHHC8									-0.68063352123362	0.0027970795108469	0.079225352112676	0.1291390728476821	-0.6228105362003818	0.0236874865587031	0.079225352112676	0.1489361702127659																					-0.360814366801591	0.0016619248199372	0.0493296230710852	0.0984596798550287	-0.221568241027223	0.0615315801746179	0.0493296230710852	0.0938616433907112
POFUT1									-0.6808660089979559	0.0013455509227716	0.0809859154929577	0.140728476821192	-0.411131374434755	0.0968871659293972	0.0809859154929577	0.182370820668693													0.7533655639821727	0.0661556201515633	0.0248138957816377	0.1204819277108433	0.2152114069875818	0.3324129395171002	0.0423825887743413	0.0592751842751842									0.3089746156808533	0.0048273054254044	0.0478117885150518	0.1334901499558953					0.4000712285855711	0.0880038415949374	0.0441025641025641	0.1356275303643724					0.6073425891541976	0.0055252461044904	0.0441025641025641	0.1480117820324006									0.5166058839487256	0.0526023510888276	0.0374848851269649	0.0683962264150943	0.7365958855153946	0.0009063044163421	0.0374848851269649	0.0967548076923077									-0.6203460963026611	0.0130435697360609	0.0603896103896103	0.0408444240477283																	1.0685559861452405	0.0301286763581033	0.0068571428571428	0.0240607851414098
NELFA									-0.6808829407856398	2.1112903790975094e-05	0.1628521126760563	0.2466887417218543	-0.9727731176351158	4.7639197093193645e-07	0.1628521126760563	0.2492401215805471	0.1359719407921296	0.1270593790978701	0.1374549819927971	0.175643764758799					-1.222753414627043	7.748489495503198e-05	0.1339950372208436	0.1794871794871795	-1.2801600264068709	3.175739693573303e-05	0.1339950372208436	0.1506024096385542					-0.5762560058921564	8.493173810125668e-10	0.0844927902858588	0.1208094231350045	-0.4248467504680078	2.7133759673312613e-06	0.0844927902858588	0.124715816823644									-0.648429487326571	3.277634045546386e-05	0.1128205128205128	0.1430499325236167					-0.3436708119619578	0.0454083145895506	0.1128205128205128	0.1524300441826215																					-0.6306897770918535	0.0032220817704186	0.0798701298701298	0.0559662090813094	-0.9279804763498654	1.4049162547623662e-05	0.0798701298701298	0.0454336851766865									-0.5907491638342339	0.046451497927411	0.04	0.0266917293233082													-2.798280104621956	0.0755934911885168	0.1573033707865168	0.0087719298245614																													-0.8523374517738873	5.661937527800209e-05	0.0536437246963562	0.02311939268461	-0.759698309023734	0.0126968878448019	0.0536437246963562	0.0264423076923076	-0.5784748213834735	0.007825815019036	0.0536437246963562	0.0329103885804916
ACTR5									-0.6811388437260838	0.0943972090181538	0.0334507042253521	0.0380794701986755	-1.152673740619503	0.0183669374803849	0.0334507042253521	0.0364741641337386																					-0.6455551490051844	0.0003975037881344	0.023273463192512	0.0335246149199637	-0.5361817987693177	0.0029791904695011	0.023273463192512	0.0315037349788892																													0.9291094255087474	0.0160479055604603	0.0157194679564691	0.0400943396226415	1.0375384772497211	0.0017546702844831	0.0157194679564691	0.0552884615384615					-0.7007362281844547	0.0547037023946488	0.0324675324675324	0.0195353748680042	-0.6827341148103372	0.0590889802951256	0.0324675324675324	0.020651675080312
MFSD6									-0.6813711247326415	1.551340826389312e-05	0.1857394366197183	0.2599337748344371	-0.329751936854474	0.0728257487272996	0.1857394366197183	0.3556231003039514	0.154906582801007	0.0032939430881688	0.2959183673469387	0.3436410660069717																	-2.303283703360816	2.700180069080203e-05	0.0050594485201113	0.001812141347025	-3.2029361622221613	1.0241332745275454e-05	0.0050594485201113	0.0009743423189347																					-0.5705298803485184	3.473251446895248e-12	0.1164529914529914	0.0931473122691834	-0.3312361015852863	0.0030993492549574	0.2019347037484885	0.2280088917116545	-0.3123727173472767	0.017037955163311	0.2019347037484885	0.1729559748427672	0.257870036766436	0.0126903895626847	0.2019347037484885	0.3052884615384615	-0.2025241659169722	4.7844661628417175e-08	0.0662370503303695	0.0643221522414431																									0.6658854477817191	0.0053657663935862	0.0354285714285714	0.0658505698607007																					10.0	0.0	0.0	0.1176470588235294									-0.2955915026320233	0.0001976500029235	0.065323897659227	0.0485781990521327																									0.9207131755584724	0.0696269161969533	0.0127737226277372	0.0336700336700336
ST3GAL3									-0.68146587486297	0.0120650678840998	0.0457746478873239	0.0894039735099337	-0.6779586717001391	0.0386379713867027	0.0457746478873239	0.0972644376899696																	-0.0202860913267981	0.9206690809221943	0.0733104238258877	0.0936732186732186													10.0	0.0	0.0637450199203187	0.0552799433026222	-0.956378216297386	1.6750590031397144e-05	0.0502564102564102	0.068825910931174																									-0.0318447616789344	0.4474275099089435	0.0544090056285178	0.0668870586223602													0.0591973335478629	0.8261306585383514	0.0531561461794019	0.0673539518900343	0.5493905817322573	0.0522900215651486	0.0342857142857142	0.0601503759398496									10.0	0.0	0.0524193548387096	0.0473895582329317																																																	10.0	0.0	0.0	0.0066445182724252					10.0	0.0	0.0	0.0056116722783389
WDR78									-0.6819560392431466	0.0664998965353616	0.0369718309859154	0.0463576158940397	-2.573359132944189	2.04047295256632e-06	0.0369718309859154	0.0151975683890577	0.2104925022698694	2.2039973494683103e-11	0.5540216086434574	0.668953109187001	0.6239376431263088	0.0042622226829453	0.1786600496277915	0.3432098765432099					0.8821225735896447	0.0007606860768786	0.1786600496277915	0.3915662650602409																																																																																																																					10.0	0.0	0.0	0.0017253278122843					10.0	0.0	0.0	0.0019825535289452
JRKL									-0.6822676055563449	0.0042193822617368	0.0739436619718309	0.1125827814569536	-0.9275118281540876	0.0017907647981375	0.0739436619718309	0.1033434650455927	0.0870493619931565	0.553627857192648	0.0654261704681872	0.0737658832789834																	-0.2829516998924618	0.0040628634415122	0.0713382241335694	0.1325883418906674	-0.1789549051651272	0.0717616692534625	0.0713382241335694	0.1354335823319259	0.1756221036653329	0.0652504633787532	0.0713382241335694	0.1734783887092031					-0.342683757208808	0.0442283145136622	0.0994871794871794	0.1585695006747638																					0.48419835676449	0.0227378409618907	0.0459492140266021	0.0931490384615384													1.0222280573650775	0.0005886320297301	0.0298701298701298	0.0877403846153846
DUS3L									-0.6822919094586472	0.0366655804677219	0.0431338028169014	0.064569536423841	-0.8978893073035163	0.0204015554535283	0.0431338028169014	0.0729483282674772					-1.2076610849213243	0.0544495309879545	0.032258064516129	0.0222222222222222													-0.512818411872009	0.0002142726439738	0.0361750569187958	0.0625188764723648	-0.3084451346913001	0.0262590348723929	0.0361750569187958	0.0633322507307567																													0.7554257888304395	0.0359680307234516	0.0169286577992744	0.0440251572327044	0.8255996526186291	0.0104667953393153	0.0169286577992744	0.0516826923076923
MRM3									-0.68255886646688	0.0012538764289457	0.0985915492957746	0.1374172185430463	-1.3740070361372558	1.308192894768737e-07	0.0985915492957746	0.121580547112462																					-0.7740394113252587	2.300657606810917e-12	0.0655198583354414	0.080942313500453	-0.5214922411967617	7.83852669292085e-07	0.0655198583354414	0.0873660279311464	-0.2231004957789777	0.0311744624245712	0.0655198583354414	0.1246692149367833					-0.5461640602764192	0.0108473374716548	0.0635897435897435	0.0904183535762483													-0.7497488113536253	2.252922480305476e-07	0.1100362756952841	0.1073356621149571	-0.3150743329778947	0.0758770139238928	0.1100362756952841	0.0998427672955974	-0.4460284374352229	0.0043132585252988	0.1100362756952841	0.0967548076923077					-0.5650270361272833	0.0275116508620501	0.0564935064935064	0.0417106652587117	-0.5373353516666584	0.0390376721028263	0.0564935064935064	0.0413033501606241
DDX31									-0.6836520215132498	0.0075006239349008	0.0730633802816901	0.0943708609271523	-2.024182140246877	7.583710902940083e-10	0.0730633802816901	0.0668693009118541					-1.0953098989398382	0.0648622415487837	0.0372208436724565	0.0271604938271604	-1.1797577515223092	0.0569528683394293	0.0372208436724565	0.0512820512820512									-0.356963493792967	0.0135363837768156	0.034910194788768	0.0622168529145273	-0.6007942314694027	2.428933694847237e-05	0.034910194788768	0.0477427736278012
NIP7									-0.683819716140993	5.47487124390802e-05	0.1610915492957746	0.2069536423841059	-1.4936392280008166	1.8961867365457098e-12	0.1610915492957746	0.1671732522796352	0.1379520823595087	0.2677856354101156	0.0756302521008403	0.0871471944225795					-1.5772607172192956	2.068834771492608e-06	0.1315136476426799	0.1333333333333333					0.6457471606216741	0.0005564932564437	0.0458190148911798	0.1078009828009828	-0.4610756008735123	5.6475383973934534e-09	0.123956488742727	0.1739655693144065	-0.5403317648666989	4.009879656300131e-13	0.123956488742727	0.1701851250405976					10.0	0.0	0.0239043824701195	0.0425230333097094	-0.3403442185086265	0.0890076045591721	0.081025641025641	0.122132253711201									0.867952077549886	6.735881218117975e-13	0.032051282051282	0.0925318013951579	-0.4947846872421258	1.2110666797856696e-05	0.2019347037484885	0.19117180057161	-0.3026437899387679	0.0171014984391829	0.2019347037484885	0.1643081761006289	-0.4147748351882063	0.000153690371262	0.2019347037484885	0.1790865384615384	0.1880969384485963	5.745037061453015e-06	0.0431519699812382	0.0569124226965715																									-0.5809768596130914	0.0890816842992919	0.0251428571428571	0.0156184043900379
CEP164									-0.6838375778430665	0.0008242658745919	0.1082746478873239	0.1490066225165563	-0.87100060457942	0.0002117254867869	0.1082746478873239	0.1884498480243161	-0.014806817878713	0.8614323441769832	0.2304921968787515	0.2576183515124255									0.5680796052954923	0.0726088349478055	0.0918114143920595	0.3313253012048193	0.6034360489049871	0.0023832915865168	0.0458190148911798	0.0881449631449631																																	-0.4643839900322766	0.0018727829262865	0.1100362756952841	0.1257542076849793									-0.0764727353164111	0.071761193188355	0.0515131739946162	0.0540910256775627					-0.4685505609077924	0.0077282992868032	0.1084415584415584	0.0876548875631023																	0.9006472064117025	0.0010324245237517	0.0228571428571428	0.0590966652596032																																					-0.4278705136871248	0.0791319238153995	0.041497975708502	0.0279503105590062																	1.7406616563681718	0.0376742408294897	0.0054744525547445	0.033434650455927	1.7466993186051514	0.016151439781919	0.0054744525547445	0.031425364758698
NFATC2									-0.6841534180655728	0.0414708995978488	0.0387323943661971	0.0579470198675496					-10.0	0.0	0.1110444177671068	0.1293151917238277													10.0	0.0	0.1019473081328751	0.2297297297297297					-1.2938736876498649	0.0375186659515911	0.0037945863900834	0.0022734654108476					1.1234917501825543	0.0	0.0079681274900398	0.069454287739192	1.2953854358438956	0.0249418658621468	0.0071794871794871	0.0290148448043184					1.3088942493162257	0.0126374757864938	0.0071794871794871	0.0419734904270986	0.7780098846058274	2.26682972195841e-12	0.037037037037037	0.1194091095609355	-1.1335454288574367	0.0002750716880782	0.0386940749697702	0.0196887900920927	-0.918596442916652	0.0042609121566702	0.0386940749697702	0.0212264150943396																																	0.4749601524883857	0.0131876893725711	0.0548571428571428	0.0886449978894048	-0.6093992396013292	0.0002983329390644	0.1330645161290322	0.065863453815261													-10.0	0.0	0.090566037735849	0.0201816347124117													0.2011391741313849	1.8785425758188988e-06	0.1776447105788423	0.2015402843601896	0.3869437040586581	0.0070915099399027	0.0941295546558704	0.1173222912353347	0.4759973254787329	0.0041335937211709	0.0941295546558704	0.1442307692307692	0.8039487353224049	3.5571885013105406e-11	0.0941295546558704	0.190721649484536	0.2835053078111922	9.47097272039809e-06	0.2319436288901937	0.3349557522123894					0.6427580691687804	0.0114032527803293	0.0857664233576642	0.155015197568389	0.8887744407137481	1.5445135798753322e-07	0.0857664233576642	0.2199775533108866
SFMBT1									-0.6842219251693727	0.0053547821236499	0.0669014084507042	0.1092715231788079					0.014651877536998	0.9061019613959442	0.1254501800720288	0.1623749016080063													0.9779805633086252	0.0002787545279322	0.0252004581901489	0.0598894348894348									0.5023340951532741	0.0010910265543954	0.0227675183405008	0.0746839164951484																													0.5939940302720498	0.0213611513555421	0.0314389359129383	0.0673076923076923	-0.4639585974199572	0.0	0.0584060690105228	0.0490182108353045																													10.0	0.0	0.282258064516129	0.2389558232931727													10.0	0.0	0.0377358490566037	0.024217961654894													0.1665824435451212	0.0033972077368999	0.1417165668662674	0.1425355450236966													10.0	0.0	0.0816206694069289	0.0836283185840708									1.2773778428401432	0.0888516528148539	0.0054744525547445	0.0213243546576879
MOK									-0.684244728736533	0.028449031864492	0.0422535211267605	0.0662251655629139	-0.7776026392758464	0.0360265307216706	0.0422535211267605	0.0729483282674772	0.0351091707578269	0.4108826835813775	0.5222088835534213	0.5846171145845047					-0.4674362113221398	0.0954514703530382	0.205955334987593	0.3025641025641025									-0.4673485720155862	0.0544536339219215	0.013913483430306	0.0220477197221383	-0.440436291701568	0.0727391879338031	0.013913483430306	0.0204611886976291
AMN1									-0.6843510567955343	0.0036930949996471	0.0862676056338028	0.1158940397350993	-1.2003974339932098	8.865884688062561e-06	0.0862676056338028	0.1398176291793313	0.1421312649940486	0.3134659686867223	0.0612244897959183	0.082874170696053					-1.5841263261250371	0.0018436588773362	0.0570719602977667	0.0717948717948717									-0.373256555694873	0.0134659204695222	0.0326334429547179	0.0570824524312896	-0.2681650794312912	0.0744061622540082	0.0326334429547179	0.0581357583631049									-0.8183112738660296	0.0053160156868584	0.041025641025641	0.0425101214574898	-1.0179646453231823	0.0043637611389651	0.041025641025641	0.0294117647058823	-1.025420936944481	0.0005442560914732	0.041025641025641	0.0338733431516936									0.2786647702919094	0.0955884651397629	0.1076178960096735	0.1525157232704402	0.2555487184322531	0.0784910717935556	0.1076178960096735	0.1700721153846154																																	10.0	0.0	0.0846774193548387	0.0823293172690763
PRMT9									-0.6844494933797399	0.0349141822885597	0.0448943661971831	0.0579470198675496	-1.1755979721897545	0.0012541713868178	0.0448943661971831	0.0729483282674772					-0.9525807507398416	0.0814273989804521	0.0446650124069478	0.0469135802469135					-1.9654938518446208	0.0109165546254158	0.0446650124069478	0.0240963855421686					-1.0200843107076851	6.863055875239819e-13	0.0392107260308626	0.0474176985804892	-0.549114160976606	5.778340787237105e-05	0.0392107260308626	0.0552127314063007																																					10.0	0.0	0.0980096255812056	0.0826469833851064									0.6996273988950131	0.0024024803376361	0.0649350649350649	0.0961538461538461	10.0	0.0	0.0348837209302325	0.0604810996563573													-10.0	0.0	0.0745967741935483	0.0582329317269076																													10.0	0.0	0.0431863545636	0.0541469194312796													10.0	0.0	0.0317087492660011	0.0535398230088495
FAM227B									-0.684559456169293	0.0780034863954273	0.0246478873239436	0.0496688741721854					-0.0671482065126924	0.4592278646546779	0.1584633853541416	0.1795794445069155	0.9141308068342964	0.0529524291853371	0.0372208436724565	0.1111111111111111									-0.4305564877541243	0.0125147253662815	0.0985108820160366	0.0866093366093366	-0.8760939233207012	4.6105059940788784e-10	0.0394636984568682	0.0516460283902144	-0.6017472509282065	6.5862189205864735e-06	0.0394636984568682	0.0568366352711919	-0.4902193511201939	0.0003063758084777	0.0394636984568682	0.059688326962658
IQCN									-0.6846121579023174	0.0733369433950311	0.028169014084507	0.0463576158940397	-1.466046097885673	0.0045637306413706	0.028169014084507	0.0273556231003039	10.0	0.0	0.0312124849939975	0.0552119644664342																									1.1516154988576304	0.0095820553748096	0.0025297242600556	0.0126433401940605					-1.4959959533482174	0.0017126567529666	0.0143589743589743	0.0121457489878542																					1.8053790023850305	0.028140144107839	0.0024183796856106	0.0180288461538461					-0.8296205218177061	0.0439382315708067	0.0266233766233766	0.013727560718057																									10.0	0.0	0.0725806451612903	0.0831325301204819																													10.0	0.0	0.0696788241698421	0.0759478672985781													10.0	0.0	0.0387551379917792	0.0712389380530973
CAMTA2									-0.6849768523665467	0.0004001404962433	0.1285211267605633	0.1721854304635761	-0.8957585317823858	0.0001357624566126	0.1285211267605633	0.1762917933130699									-1.5387829079468365	0.0006479769687049	0.0694789081885856	0.082051282051282	-0.7919999361699298	0.0916441981590229	0.0694789081885856	0.0963855421686747	0.4141965634308018	0.0967609437751518	0.0320733104238258	0.0611179361179361	-0.2272113584802403	0.0211416730331004	0.0680495825954971	0.1419510721836303	-0.2658622312621118	0.0087552363282927	0.0680495825954971	0.117895420591101																																																																																																																																	1.376149457280239	0.067392072887158	0.0054744525547445	0.0224466891133557
CAMSAP1									-0.685345100499816	0.0003882087667537	0.1382042253521127	0.1589403973509933					0.1685608013979962	0.0296555638856033	0.1518607442977191	0.207803890700551	-0.7027606322663857	0.0065811751720192	0.1513647642679901	0.1777777777777777	-0.7501727039331858	0.0106338793232262	0.1513647642679901	0.2666666666666666									-0.2725508805266388	0.0344520272861348	0.0455350366810017	0.082150407731803	-0.268002632754191	0.0324812812271611	0.0455350366810017	0.0815199740175381																									0.4006991331936434	0.0732355010722919	0.0423216444981862	0.1086059066370276	0.44963947542361	0.0798022615143681	0.0423216444981862	0.0723270440251572	0.4813576480351758	0.031265516990993	0.0423216444981862	0.0841346153846153	-0.3784137388207035	0.0	0.1669385757402724	0.1480520960984924	-0.4899325175800965	0.0011874801217308	0.1474025974025974	0.1050686378035902	-0.531929063675278	0.0002552472427219	0.1474025974025974	0.1138136759981642																																									10.0	0.0	0.0	0.0588235294117647													-0.6680070437487823	0.0246458718258821	0.0303643724696356	0.0144927536231884																					0.9771705527425646	0.0856148696159204	0.010948905109489	0.0280583613916947
TIMM21									-0.6853816958304602	0.0050636534585023	0.0669014084507042	0.1059602649006622					0.18346841494797	0.2539642650257558	0.0444177671068427	0.0539750365455976					-1.3262545560429693	0.0030643623035481	0.0744416873449131	0.0923076923076923	-0.9000089850113989	0.0545525639600453	0.0744416873449131	0.0963855421686747	10.0	0.0	0.0355097365406643	0.0506756756756756	-0.2058561569821202	0.097305184822752	0.0442701745509739	0.0966475385080036																																																																																																																					0.9623371561110738	0.0571817619775638	0.0080971659919028	0.0202220459952418
GRK6									-0.6854969178106266	0.0003401056954914	0.118838028169014	0.1771523178807947	-1.3081502883172076	6.073389171446494e-08	0.118838028169014	0.1519756838905775																					-0.5037353339153456	7.92731533068334e-05	0.0424993675689349	0.0749018423437028	-0.2662637668488932	0.0327205359045189	0.0424993675689349	0.0834686586554076																									-0.8287712510143318	8.793395799374899e-05	0.060459492140266	0.0501746586217846									0.0248651717965812	0.417594958684622	0.0968676074720613	0.1134543589158995					-0.2803280787879927	0.0301741939289091	0.1928571428571428	0.1776044056906838																					-0.2733555182027442	0.2626543639911109	0.0564516129032258	0.0389558232931726													-0.6354681437525406	0.1433348154082187	0.0566037735849056	0.0322906155398587													-0.1402201492191371	0.0999992112331566	0.0517147523135547	0.0492890995260663					0.5923168252082208	0.0352245144610501	0.0354251012145749	0.0681089743589743	0.7121970023291921	0.0011659543293217	0.0354251012145749	0.0725614591593973	-0.3698442332822876	0.0142933147373928	0.0551967116852613	0.0561946902654867									0.6426414244364828	0.0805349116688539	0.0255474452554744	0.052749719416386
CASP2									-0.6855182031852656	0.0011205283086294	0.0950704225352112	0.1473509933774834	-0.6628399726567212	0.0065860515106857	0.0950704225352112	0.1854103343465045	0.0625742536821943	0.7572100915196462	0.0366146458583433	0.044529405150118	-0.5963673339443655	0.0871602389568436	0.0843672456575682	0.1061728395061728	-0.65143674285942	0.0932473812144895	0.0843672456575682	0.1692307692307692	-1.1519020302882303	0.0079174884840405	0.0843672456575682	0.0903614457831325																									0.5929104189807677	0.06185288620567	0.0338461538461538	0.0838779956427015									0.4139989978084015	0.0687109328834771	0.0386940749697702	0.1105112734201333					0.7544143730710404	0.0005193141449548	0.0386940749697702	0.0991586538461538									-0.6376550748331979	0.024540458740083	0.0512987012987013	0.0316659017898118	0.5464899159069221	0.0482078735307528	0.0512987012987013	0.0853365384615384					0.6412368738792585	0.0336494537476518	0.0297142857142857	0.0533834586466165									10.0	0.0	0.0907258064516129	0.059437751004016																													-0.0106614135426589	0.9090612274699472	0.0582471420794774	0.0561611374407582	-0.5338758518060088	0.0062514584723845	0.0607287449392712	0.0351966873706004									10.0	0.0	0.0510863182618907	0.0561946902654867					1.4786507232317778	0.0146855843871109	0.010948905109489	0.0486322188449848	1.5136228945530752	0.0037490351933394	0.010948905109489	0.0471380471380471
CSPP1									-0.6857364992085612	0.0012091235036215	0.1179577464788732	0.1357615894039735	-0.4859017201874497	0.0596508876639727	0.1179577464788732	0.1458966565349544	0.1184129602798404	0.0006879410195263	0.5444177671068428	0.6153154166198134													0.2605545697650731	0.1546737439706476	0.0652920962199312	0.0893734643734643	-0.2314706209176152	0.046142010829584	0.0614722995193523	0.1002718212020537	-0.2751587857035966	0.0129373331810276	0.0614722995193523	0.1006820396232543					10.0	0.0	0.0358565737051792	0.0545712260807937	-0.4495292022089353	0.0259536133941801	0.0748717948717948	0.1086369770580296									-0.2724940803157107	0.0081071235847659	0.0737179487179487	0.0882232252769799									0.7018108854767149	0.0001363647510504	0.0640870616686819	0.1280048076923076	-0.8540382298362215	0.0	0.0667672730239008	0.0377611217190572	-0.6105044489912271	0.0837607281759445	0.0331168831168831	0.0248152059134107																									10.0	0.0	0.0564516129032258	0.0240963855421686																													-0.1963546636843667	0.0	0.0575213209943748	0.0299763033175355
SEPTIN10									-0.6859018426456072	5.2085414974372624e-08	0.3151408450704225	0.3658940397350993	-0.7601339424333248	1.1919684551335505e-07	0.3151408450704225	0.4650455927051671									-0.6304557890226477	0.0615223720054906	0.1488833746898263	0.2									-0.2803719432222603	1.0701589050433091e-05	0.1677207184416898	0.279975838115373	-0.1907474146032327	0.0020033605772983	0.1677207184416898	0.2958752841831764	-0.2445545860980989	0.0001124073618855	0.1677207184416898	0.2678623934137018					-0.2157064367288948	0.0656151539897552	0.2143589743589743	0.3394062078272604																																	0.2219888381926671	0.0865782267859782	0.2142857142857142	0.2216613125286828	0.282899240519685	0.0422180382558185	0.2142857142857142	0.296875
PPFIBP2									-0.6859299644760413	0.0418775920276606	0.0387323943661971	0.0529801324503311	-1.0645013809675845	0.0081633205495852	0.0387323943661971	0.0516717325227963																					-0.664304739624871	5.825556306798241e-05	0.0260561598785732	0.041377227423739																																					2.099515520871888	0.0740265864256047	0.0012091898428053	0.0102163461538461	0.0448239186584254	0.1913087021638847	0.0788808222530385	0.0986918977457322									0.85153282323677	4.332339118010769e-08	0.1058441558441558	0.2415865384615384																	10.0	4.7930058250373855e-14	0.1310483870967742	0.1032128514056224																																	10.0	0.0	0.0	0.0017253278122843					10.0	0.0	0.0	0.0023790642347343
TRIM11									-0.6865835013159177	0.0010520146049641	0.1073943661971831	0.1390728476821192	-1.194370291119979	6.385570160408425e-07	0.1073943661971831	0.1641337386018237					-1.2878548612924776	0.0003587603505923	0.1017369727047146	0.0617283950617283	-1.3837348548293584	0.0001803402899336	0.1017369727047146	0.1333333333333333	-0.8741022560291457	0.0195299494371378	0.1017369727047146	0.1506024096385542					-0.5171202968716796	3.631448504070258e-06	0.0556539337212243	0.0930232558139534	-0.3892760380499601	0.0003716721686876	0.0556539337212243	0.0925625202987983																																													-0.4546377349415659	0.031139079317877	0.0818181818181818	0.0647085819183111																																																									-0.7827113562824974	0.000443239675476	0.0465587044534413	0.0213940648723257																	1.53544262358148	0.0214100790303149	0.0091240875912408	0.0425531914893617	1.5591570451163173	0.0048168103390792	0.0091240875912408	0.0460157126823793
NUDT6									-0.6865926706949692	0.0144010622848749	0.051056338028169	0.0877483443708609	-1.3817405311621864	0.0001469953906229	0.051056338028169	0.0668693009118541													1.3151962496322729	0.0774183786744637	0.0124069478908188	0.0903614457831325																																																									-0.6158074466414977	0.0291501641738488	0.048051948051948	0.0316659017898118
TEX9									-0.68674180326475	0.0220478835421045	0.0501760563380281	0.0695364238410596					0.2530318804119691	5.6549985544753866e-11	0.4231692677070828	0.5439109411896997	0.4230917339473894	0.0833202590164716	0.1612903225806451	0.3135802469135803					0.7855455264442306	0.001557096519866	0.1612903225806451	0.4879518072289157																																																																																	10.0	0.0	0.0705645161290322	0.0694779116465863
ZNF701									-0.6867446124361303	0.0330245780868367	0.0484154929577464	0.0678807947019867													-1.0018701938000247	0.0928466284757351	0.0446650124069478	0.082051282051282									-0.4672788642897408	0.0001180328205515	0.0503415127751075	0.080338266384778													-0.569774774101205	0.0104713684993516	0.0625641025641025	0.0816464237516869																	0.4651789807591844	0.0851656586193684	0.0386940749697702	0.0668238993710691	0.7238312427464945	0.0008573972663617	0.0386940749697702	0.0985576923076923													0.5457642304306433	0.0014390278863572	0.1155844155844155	0.1959134615384615																																																					-0.9760676280769104	6.245308069924955e-07	0.0607287449392712	0.0244996549344375					-0.3957914166387277	0.0683417268632933	0.0607287449392712	0.042426645519429													0.629415101986968	0.0702077256933542	0.0273722627737226	0.0572390572390572
RB1									-0.6870182508940632	0.0007318951499379	0.1205985915492957	0.1539735099337748	-1.097391519686037	1.4610334300226769e-05	0.1205985915492957	0.1367781155015197	0.1521803366128057	0.1851970122728689	0.0870348139255702	0.1130102327673451					-0.7835463361184034	0.0456086134965607	0.0992555831265508	0.1589743589743589					-0.1205140642391031	0.5645340213987253	0.0675830469644902	0.0813882063882063					-0.25483400944143	0.0059415848313593	0.0806982038957753	0.1403052939265995	0.2896829056497783	0.0008372219124635	0.0806982038957753	0.1958247574242869	10.0	0.0	0.099601593625498	0.1105598866052445													-0.0970000813547694	0.1468779268372615	0.1705840455840455	0.2146081247435371	0.6718830550129118	1.211554619329956e-12	0.1898428053204353	0.4207684979358526	0.397515179705564	0.000533592031749	0.1898428053204353	0.2712264150943396	0.8390301367073588	0.0	0.1898428053204353	0.4212740384615384	0.0407958858801814	0.0577718559190182	0.2093563912227751	0.2448915614580067																													10.0	0.0	0.2540322580645161	0.1489959839357429													-0.3608076400146514	0.0	0.060377358490566	0.0221997981836528													10.0	0.0	0.0731264743240791	0.0613744075829383									0.5981384104809628	0.01598709007509	0.0323886639676113	0.0574940523394131	10.0	0.0	0.0728126834997064	0.0893805309734513
DMAP1									-0.6870401621532187	0.001219255538163	0.1003521126760563	0.1456953642384106	-0.6698366882038542	0.0080862286343188	0.1003521126760563	0.1732522796352583	0.0614239120502112	0.5662086136884166	0.1188475390156062	0.1358371753064207													-0.1012203579039105	0.6727818675066555	0.0481099656357388	0.054054054054054	-0.2034915969530644	0.0788214588346034	0.0561598785732355	0.107520386590154									-0.1810290265911346	0.0	0.0637450199203187	0.0481927710843373									0.3955111496206889	0.0629092116212567	0.0553846153846153	0.1634756995581738					-0.6567255819315868	3.49550671708327e-05	0.0991535671100362	0.0968561448078755																																					1.4232863607568034	8.937271273827673e-05	0.0125714285714285	0.0502321654706627																																																													0.9065524824692344	0.0583596664047947	0.0145985401459854	0.037037037037037
LTO1									-0.687216988254907	0.0091704836387668	0.0721830985915493	0.0844370860927152	-0.5994073199489564	0.0454157946072291	0.0721830985915493	0.1124620060790273																					-0.4204589005543563	0.0023572364884815	0.0397166708828737	0.0643310178193899	-0.5011134080780464	0.0001711318216096	0.0397166708828737	0.0587853199090613	0.3532372612721174	0.0041402340717887	0.0397166708828737	0.1076154072331667					-0.5568377710019425	0.0288752535847915	0.0523076923076923	0.0647773279352226																																																					0.5644549269317024	0.0726025052820513	0.0217142857142857	0.0388349514563106																																																									1.643012941014242	0.053648103804523	0.0054744525547445	0.0303951367781155
ZNF737									-0.6872878987966823	0.0495107094095324	0.0431338028169014	0.0546357615894039	-1.235195824686948	0.0041844318961256	0.0431338028169014	0.0486322188449848																					-0.3156103577592833	0.0177687268692429	0.0424993675689349	0.0752038659015403																													0.7364338562721514	0.0083066857107439	0.0241837968561064	0.0768497935852651	1.127458171833124	7.485944989124772e-05	0.0241837968561064	0.0754716981132075	0.8874663301533792	0.0009632201005176	0.0241837968561064	0.0733173076923077																					0.6003428201246035	0.0770731632569848	0.0251428571428571	0.0469924812030075					0.7511437569838216	0.0056217649155815	0.0251428571428571	0.056141831996623																																																					1.3038960419237713	0.0996855676490634	0.0072992700729927	0.0332225913621262	1.6602654508232504	0.0098265625207993	0.0072992700729927	0.0516717325227963	2.100270394494642	7.22155018689034e-05	0.0072992700729927	0.0718294051627385
XRRA1									-0.6873257503815186	0.0009888619386504	0.1179577464788732	0.140728476821192	-0.8832112770994381	0.0004791153508373	0.1179577464788732	0.1367781155015197	0.177263880506732	0.0113459492853867	0.187875150060024	0.238951984707073					-0.5928464665588362	0.0798099083877616	0.1091811414392059	0.2307692307692307					-0.1188586580392905	0.5987767715851744	0.0538373424971363	0.0651105651105651	-0.5180613693035282	7.483864852029759e-08	0.089046293953959	0.1189972817879794	-0.2813911164778995	0.0015528155785961	0.089046293953959	0.1500487171159467	-0.2299007849572488	0.0133094636559737	0.089046293953959	0.148191708321082					-0.5270462671768164	0.0233748142427039	0.0635897435897435	0.0802968960863697													-0.3296046318816987	0.0832982230810615	0.0846432889963724	0.0943156557637345									-0.6094290582955122	0.0	0.0553063055714169	0.039756048904215									0.6329252853677847	0.0270621676832492	0.05	0.0841346153846153													0.4157222178334943	0.0736374198680322	0.0411428571428571	0.0650063317855635	10.0	0.0	0.0806451612903225	0.0357429718875502													-0.066367658790326	0.8932462787624453	0.0452830188679245	0.048435923309788																									0.588048938499936	0.0326374876487652	0.027327935222672	0.0487708168120539	-0.1633665157630329	0.3833436553643769	0.0393423370522607	0.0482300884955752
NUP205									-0.6873332566412499	9.449442924312232e-05	0.136443661971831	0.2052980132450331	-0.9264772794859772	8.777785481082852e-06	0.136443661971831	0.2310030395136778													-0.8051288021645299	0.06141802314742	0.0769230769230769	0.108433734939759													0.2946735417683896	0.0310140077537051	0.0354161396407791	0.0885033813584239																													0.3069129817281011	0.0910747516192923	0.060459492140266	0.1201923076923077	0.0116382341721686	0.7913067147651867	0.047842401500938	0.0580238821283023																																																																																									1.6598904647240575	0.0232219816793174	0.0054744525547445	0.0291806958473625
NEK1									-0.6874170281037036	0.0008524308900978	0.1038732394366197	0.1473509933774834	-0.4708137090599648	0.0585717158194767	0.1038732394366197	0.1671732522796352	0.2018926949685112	6.540312507842105e-06	0.3691476590636254	0.4573259867311368	0.7388958380093127	0.0198049031675479	0.0669975186104218	0.1950617283950617									0.1849642335309934	0.2326615066441966	0.0882016036655212	0.1311425061425061	-0.2341801115219523	0.0471410973926136	0.0521123197571464	0.0999697976442162									10.0	0.0	0.0318725099601593	0.0786676116229624																	-0.9270424589652828	5.163456008081072e-05	0.0544135429262394	0.0400127024452207	-0.4665551400937985	0.0702248663472013	0.0544135429262394	0.0432389937106918					-1.0112984078248717	0.0	0.0782282404763847	0.041437487531705													-0.2713612719669083	0.1762792475471549	0.0913621262458471	0.0810996563573883									0.7868092954496715	9.877875244276912e-05	0.0422857142857142	0.0928661882650907	10.0	0.0	0.1653225806451612	0.1076305220883534																													10.0	0.0	0.0580656868082017	0.0545023696682464	0.6733424724411753	0.0396437214834517	0.0161943319838056	0.0320910973084886	0.8916122758285409	0.0250580354436954	0.0161943319838056	0.0416666666666666	1.2175888035910656	4.440508457244438e-05	0.0161943319838056	0.0551149881046788	-0.0633874129489258	0.6807217201990147	0.0751614797416324	0.079646017699115									1.86328086300604	0.0005531969568094	0.0091240875912408	0.058361391694725
C17orf80									-0.6876483554076062	0.0048768809068543	0.0713028169014084	0.097682119205298	-0.8174500237335015	0.0015889596589893	0.0713028169014084	0.1489361702127659																													0.2591964832559473	0.0401086905677695	0.0369339741968125	0.1079094384004704																													0.6058751258698041	0.0032967383939401	0.0459492140266021	0.1015625																													1.2524237019741675	0.0174188428594363	0.0068571428571428	0.0236386661038412																																																													2.029899799114497	0.0208538347021333	0.0036496350364963	0.0280583613916947
C17orf75									-0.6881216385340713	0.0002517848883491	0.1285211267605633	0.1754966887417218	-0.9302175171022464	8.124834215528232e-06	0.1285211267605633	0.243161094224924	0.1513309324684317	0.1398759474765301	0.0984393757503001	0.1234678960980546					-1.208945393206173	0.0001427464684622	0.1240694789081885	0.1743589743589743									-0.5359018899864306	4.489019830939663e-05	0.0483177333670629	0.0640289942615524	-0.533700378642005	1.1836529658539794e-05	0.0483177333670629	0.0685287430984085	-0.482046123294495	6.67717279780604e-05	0.0483177333670629	0.0738018229932372
ENGASE									-0.6886167484145775	0.0395254320059539	0.0352112676056338	0.0562913907284768	-1.0787304792782852	0.0031267555741295	0.0352112676056338	0.0759878419452887									1.77472669950885	0.0618317154667797	0.0074441687344913	0.0615384615384615													0.5852697519878335	7.747210823455629e-05	0.0220086010624841	0.0798960701526469	0.3859853474584438	0.0152537064254619	0.0220086010624841	0.0714495736548074																																					0.48630532684551	0.0328617062320638	0.0616883116883116	0.0728616684266103					1.0453329092390302	4.230603051347159e-07	0.0616883116883116	0.1442307692307692													1.1058848617045909	0.0002286782107536	0.0182857142857142	0.0569860700717602
ANKRD36									-0.6895009607791417	0.0197518252327197	0.0607394366197183	0.0662251655629139	-0.979653708419051	0.0039663414027614	0.0607394366197183	0.0759878419452887	0.0656255772506867	0.5076012596539674	0.1458583433373349	0.1794669965141122													0.1224766760953237	0.4761054534469857	0.0859106529209622	0.1124078624078624									1.0404451141782074	1.7328045011001519e-10	0.0199848216544396	0.0723316671567186	-0.4492050582228514	0.0	0.0398406374501992	0.0595322466335931									0.8257628398389945	0.0023520322476243	0.0276923076923076	0.1075110456553755	0.6371120635725298	3.8212930529102495e-06	0.0274216524216524	0.0722199425523184	-0.7778218762178912	0.0016433250339898	0.0519951632406287	0.039695141314703	-0.4418404832304233	0.0962745599405075	0.0519951632406287	0.0440251572327044					-0.1057623894415389	0.0012428644578611	0.084305408271474	0.0948730371341446													-0.4171004003472083	0.0134669780530715	0.127906976744186	0.0900343642611683					0.5258927198882101	0.0704830037126994	0.0457142857142857	0.0770676691729323	1.2121395511008315	1.0429785794651039e-11	0.0457142857142857	0.1464753060363022	10.0	0.0	0.1229838709677419	0.108433734939759													0.3624592027247815	0.1530025852091774	0.1245283018867924	0.1564076690211907													0.0080784873382333	0.8910193363483376	0.1440754853928506	0.1469194312796208									0.929692515705046	5.582734644941447e-10	0.0587044534412955	0.1459159397303727	-0.0174234511369181	0.8908992555982177	0.1238990017615971	0.1327433628318584									1.1759083826732544	4.025341832944042e-05	0.0310218978102189	0.1111111111111111
FAM193B									-0.6900113628119714	0.0009019793181819	0.0959507042253521	0.1473509933774834					-0.1341310715217712	0.336497539335461	0.0684273709483793	0.0675812436748004					-1.298992072598246	0.0070884010734534	0.0570719602977667	0.0923076923076923													0.4202671945817413	0.0002178974579201	0.0394636984568682	0.1217927898668398	0.615779057276938	8.235847973290844e-09	0.0394636984568682	0.1478976771537783									0.5258388813261294	0.0021834064952345	0.0871794871794871	0.2113289760348584									1.328315849414659	2.014621978374716e-06	0.0193470374848851	0.1165449348999682	0.7914784478252758	0.0172040346491483	0.0193470374848851	0.050314465408805	1.5801126247781376	3.1918405415538802e-09	0.0193470374848851	0.1213942307692307													1.1256613613355555	8.216824004970519e-09	0.0675324675324675	0.1646634615384615																																																					-1.0439497589483204	2.974088147034502e-06	0.0506072874493927	0.017943409247757	-0.5651871499722665	0.0811034690846237	0.0506072874493927	0.0304487179487179
MFSD14C									-0.6900260806662244	9.698250346331992e-06	0.1795774647887324	0.2483443708609271	-0.6677591442470526	0.000370691070311	0.1795774647887324	0.2674772036474164	10.0	0.0	0.0792316926770708	0.114696952659395													10.0	0.0	0.0652920962199312	0.0838452088452088	-0.2327606292908986	0.0229875612346699	0.0690614722995193	0.1289640591966173									10.0	0.0	0.0278884462151394	0.0538625088589652													10.0	0.0	0.0306267806267806	0.0623717685679113													10.0	0.0	0.16212578513745	0.1524409359058394																									0.6319210541778879	0.0102966057339895	0.032	0.0624736175601519	10.0	4.6984527702707504e-14	0.1330645161290322	0.1028112449799196																													10.0	0.0	0.1219379422972237	0.0959715639810426	-0.6725799419136523	0.0013259189233503	0.0536437246963562	0.0279503105590062									10.0	0.0	0.093364650616559	0.0898230088495575									1.2364876001004714	0.0213237484503397	0.010948905109489	0.037037037037037
PRICKLE3									-0.690288808371291	0.0027645645126582	0.0818661971830986	0.1076158940397351	-0.4994085073409114	0.0475556824149489	0.0818661971830986	0.1610942249240121									-0.867269105022603	0.0837831321225441	0.0471464019851116	0.1025641025641025									-0.5886447695437157	1.730739960282004e-05	0.0351631672147735	0.0631229235880398																																																	0.622983454776509	0.0630625241125065	0.0259740259740259	0.0385497934832491	1.2186208589855445	8.166155932982416e-05	0.0259740259740259	0.0733173076923077
SUSD4									-0.6907752082616252	0.0601096986610526	0.0272887323943661	0.0529801324503311					0.2214613686946288	0.138252259249299	0.0528211284513805	0.0660069717755538									0.8268087899462878	0.0896785539801193	0.0347394540942928	0.1566265060240964																																																																																																																													10.0	0.0	0.0	0.0035685963521015
TMEM39B									-0.6908696184500788	0.0043493007484819	0.0704225352112676	0.1125827814569536	-0.593447439808085	0.0406986493057545	0.0704225352112676	0.1306990881458966					-0.8809541363385276	0.0565064034637702	0.0595533498759305	0.0567901234567901									0.1089285108641266	0.0	0.0504009163802978	0.0641891891891891	-0.3333220768594248	0.0063789067298429	0.0440172021249683	0.0906070673512534																									0.232551949797134	0.0550719060216287	0.0434472934472934	0.0791957324579401	-0.6701240936980136	2.449537509480413e-08	0.1499395405078597	0.1543347094315655	-0.4133776864629222	0.0031902402179829	0.1499395405078597	0.125	-0.4957569959380551	0.0001184058922424	0.1499395405078597	0.1292067307692307
RUFY2									-0.6915395882805241	0.0001432606095957	0.1478873239436619	0.1804635761589404	-1.0349397934105729	1.0000708642116756e-06	0.1478873239436619	0.2006079027355623	0.1066843096086767	0.2600666773412274	0.1350540216086434	0.1667603733273361	0.5679584916260862	0.0513233499330389	0.0967741935483871	0.2444444444444444									0.1030819016756311	0.5579697053512417	0.0824742268041237	0.1081081081081081	-0.2964979645954489	0.0003580720806996	0.1110548950164432	0.1730594986408939	-0.3345926831777397	1.456784751124967e-05	0.1110548950164432	0.1796037674569665					-0.5442978933713305	0.0747104355031194	0.0717131474103585	0.0566973777462792													0.1302637669104383	0.3180424446882656	0.0462962962962962	0.0732457940090274													-0.5121020905181932	0.0	0.0814095766375724	0.0636951751261079	-0.4957741537767136	0.0792009605590908	0.0512987012987013	0.041182682154171																					0.495240658223661	0.0390244269101463	0.0354285714285714	0.0628957365977205																																					-0.492502334892328	0.0798537901388201	0.034412955465587	0.0203588681849551					0.528249798594591	0.0346963767189377	0.034412955465587	0.0563045202220459									0.9097630733914948	0.0890814167268232	0.0182481751824817	0.0455927051671732	0.7940356637213216	0.079591211578562	0.0182481751824817	0.0381593714927048
ANKS3									-0.6916253127201732	0.0008089623179097	0.102112676056338	0.1374172185430463	-0.8622511173858706	0.0001497182776995	0.102112676056338	0.1854103343465045	0.0601996271496504	0.6241141565934659	0.1020408163265306	0.1134600247385584													0.2199196628327646	0.3351858101887005	0.0412371134020618	0.0611179361179361	-0.4752331899647758	2.0387972983523712e-06	0.0672906653174803	0.1144669284204168																													-0.7225740435463626	0.0038176323292541	0.0459492140266021	0.0400127024452207																																																																																					0.6891553935948529	0.0947480132661603	0.0131578947368421	0.0253766851704996
JAK2									-0.6918288671910292	0.0509148195928895	0.0457746478873239	0.0463576158940397					0.0643852521392226	0.6920662155663715	0.0594237695078031	0.0844484425952996	1.321445666589091	0.0536465044538934	0.0148883374689826	0.0666666666666666									0.1107068442726485	0.5732161679012401	0.0790378006872852	0.0973587223587223	0.392567328252757	0.01663679063649	0.0230204907665064	0.0664451827242525	0.7104441142563064	2.9282573144158817e-07	0.0230204907665064	0.0971094511204936	0.5862955705251605	0.0001173909729199	0.0230204907665064	0.0761540723316671	-10.0	0.0	0.1035856573705179	0.0900070871722182									0.5841488306711864	5.620389979870896e-05	0.0964102564102564	0.2636229749631811	-0.1706232518863893	0.2023962953374385	0.0473646723646723	0.0623717685679113	0.7909322253402656	0.0033539469425454	0.0241837968561064	0.0860590663702762	0.6403707829232118	0.0555079188549279	0.0241837968561064	0.0487421383647798	1.312998381778976	2.732249409977732e-07	0.0241837968561064	0.1009615384615384	-0.1237663161601441	2.068145661673481e-06	0.1351252141283954	0.1482800877767961																									0.7259127586716958	0.0068654903843154	0.0262857142857142	0.056141831996623	10.0	0.0	0.0524193548387096	0.0377510040160642																																													-0.1201332287717279	0.0	0.0381679389312977	0.05929203539823					1.3553233343691642	0.0782848697388449	0.0072992700729927	0.0303951367781155	1.3033623483536545	0.0426765084246175	0.0072992700729927	0.0291806958473625
VPS45									-0.6920336280953262	0.0012059249970231	0.0827464788732394	0.1324503311258278	-0.7055829665176758	0.0045141521379409	0.0827464788732394	0.1580547112462006	0.1244514733795658	0.3646702767369321	0.0672268907563025	0.0869222984369729													10.0	0.0	0.0469644902634593	0.0743243243243243	-0.2661631008879599	0.0501112054666778	0.0361750569187958	0.0779220779220779									-0.5695664651385309	0.0749322401746918	0.0677290836653386	0.0496102055279943																									0.7560841894218594	0.0020084665959443	0.0314389359129383	0.0811298076923077	-0.0367641045423762	0.3390721356299627	0.0615466188106697	0.0707344181937359																									0.9137374472149886	0.0191556074407903	0.0125714285714285	0.0329252849303503																																													0.7156613753877756	0.0237202216236113	0.0192307692307692	0.0396510705789056
NIN									-0.6923823244842846	0.0195669193708212	0.0616197183098591	0.0778145695364238	-0.9348733472858606	0.0151544945684469	0.0616197183098591	0.0577507598784194	0.0713063912619322	0.5793713557896218	0.0900360144057623	0.107162937141572													0.1512046228327871	0.4641829068039709	0.0561282932416953	0.0807739557739557									0.3997134556208228	1.5499738805770883e-05	0.0665317480394637	0.1746545133784181	0.3676969358277925	0.374479517796239	0.0398406374501992	0.0687455705173635									0.4742941829486805	0.0026083374380607	0.0851282051282051	0.2488954344624447	0.1382374574512987	0.2527472606785448	0.0548433048433048	0.0802215839146491	0.9412007642648258	0.0	0.117291414752116	0.3582089552238806	0.8192570063601367	1.1187005219664207e-10	0.117291414752116	0.2539308176100629	1.381682220021483	0.0	0.117291414752116	0.3960336538461538	0.0287525858280085	0.3047268094206165	0.1190961742393343	0.1470261335461255									0.2590424201759518	0.0642531163963173	0.2279220779220779	0.3040865384615384	0.0582068140184486	0.7544913042447556	0.1362126245847176	0.1285223367697594													0.3130443556876741	0.0032347263883026	0.2318548387096774	0.2803212851405622	-1.1626917398784649	0.0226484070010767	0.2808988764044944	0.087719298245614																									-0.0200634911954093	0.7702241442651552	0.1079658864090001	0.1098341232227488	-0.4027255788091864	0.0051283524361503	0.1082995951417004	0.0717736369910282									0.0629447893293388	0.6504201890428889	0.107457428068115	0.1013274336283185									0.8943529094346526	0.0025839631490287	0.0328467153284671	0.0886644219977553
NUP88									-0.6925131734849892	3.955060351014637e-05	0.1698943661971831	0.2135761589403973	-1.040007722937483	1.2036646177483568e-07	0.1698943661971831	0.2462006079027355	0.136280023565046	0.3920123334327823	0.0522208883553421	0.0666816597323737													0.1728541298204204	0.4265856104341528	0.0492554410080183	0.0737100737100737	-0.2019570515360229	0.034105769833017	0.0801922590437642	0.1498036846874056	-0.2899495669715081	0.0016149980240942	0.0801922590437642	0.1380318285157518																																					-0.2988201201277204	8.106152610468078e-12	0.0502895831633901	0.0473937701273903																													10.0	0.0	0.1592741935483871	0.1558232931726907	-1.4649741871130462	0.0951685068347582	0.1685393258426966	0.0263157894736842																									-0.0914129565902347	0.3164290850519614	0.0566140446379967	0.0485781990521327	-0.6241040307989232	0.003272539222281	0.0526315789473684	0.0269151138716356									10.0	0.0	0.0593071051086318	0.0641592920353982
ZNF658									-0.6930122437345385	0.0602906752018317	0.0272887323943661	0.0496688741721854																																																																																																	1.4416271873485036	0.0544629752676647	0.0034285714285714	0.0147741663149008																																					-1.5866254473281396	0.0831630409963429	0.0050607287449392	0.0010351966873706
DCAF4									-0.6931061446628717	0.0194606168928174	0.0352112676056338	0.0794701986754966									0.8648704335338001	0.0065139787011346	0.0074441687344913	0.019753086419753					1.0443062928818738	0.0290309695378141	0.0074441687344913	0.0421686746987951					-0.5341956554881936	0.0246056925678735	0.0131545661522894	0.0223497432799758	-0.4066742959441921	0.0835335163242868	0.0131545661522894	0.0224098733354985																									-1.0329394630466646	0.0413715796709113	0.0108827085852478	0.0092092727850111	-1.700067475299858	0.0207051142405189	0.0108827085852478	0.0031446540880503									-1.3292769464411855	0.0058537116340701	0.0194805194805194	0.0089757127771911	-1.172871355216394	0.0085872046172925	0.0194805194805194	0.0123910050481872
HSDL1									-0.6938310645843331	0.0001089431634744	0.136443661971831	0.1920529801324503	-0.392229655714704	0.0502199015174585	0.136443661971831	0.2887537993920973	0.0395023230460163	0.7395117740951263	0.1146458583433373	0.1226807601484313	-1.0990963587537874	0.0006038096978796	0.1116625310173697	0.0938271604938271	-1.365437591551501	0.0001225544999597	0.1116625310173697	0.1589743589743589	-0.7504787194205126	0.0432218246041245	0.1116625310173697	0.180722891566265					-0.5715396344692976	4.569909189411085e-07	0.0531242094611687	0.0897009966777408	-0.4668833445747104	4.1794136470999696e-05	0.0531242094611687	0.0811951932445599									-0.41295180783324	0.0797527857731251	0.0543589743589743	0.087719298245614													0.4622453610617426	0.0439694086848682	0.0374848851269649	0.1067005398539218	0.4486280450158669	0.0985376255030167	0.0374848851269649	0.0668238993710691	0.851331626478503	6.925156595319928e-05	0.0374848851269649	0.109375																																																																					-0.6465872962614994	0.0542591824545593	0.0242914979757085	0.0124223602484472
SEPTIN1									-0.6938339671645173	0.0856942190914524	0.0272887323943661	0.0496688741721854	-0.8871182246954732	0.097858110375801	0.0272887323943661	0.0425531914893617																					-0.6908252198746457	7.497115469245423e-08	0.0473058436630407	0.0652370884929024	-0.4793711885027837	7.979184514899381e-05	0.0473058436630407	0.0724261123741474	-1.323109702894022	0.0	0.0473058436630407	0.0326374595707145																													10.0	0.0	0.0	0.0030048076923076																																																																									0.4561518277950274	0.0015670619359603	0.117408906882591	0.1738782051282051	0.4832206213671313	4.141663646016214e-05	0.117408906882591	0.1788263283108644													0.96020428107766	1.9228951164324837e-05	0.0474452554744525	0.1470258136924803
SP110									-0.6944049374392529	0.0001091107745642	0.136443661971831	0.1937086092715231	-1.0516183625335764	1.2459519992860204e-06	0.136443661971831	0.1945288753799392																	0.5427294749987781	0.0096443889051393	0.0389461626575028	0.0752457002457002													0.3860911384413791	0.0	0.0159362549800796	0.0581148121899362	-0.689310030245733	0.0001283973360504	0.0964102564102564	0.1066126855600539	0.3708774902333349	0.0469372312926888	0.0964102564102564	0.2004357298474945					0.3372517118966056	0.0002109897542745	0.0733618233618233	0.12556421830119	-0.4285216437891089	0.0145612948427231	0.0858524788391777	0.0968561448078755					0.8437872875901611	3.607447948006681e-09	0.0858524788391777	0.2169471153846154	-0.0183447401675749	0.4633169429229791	0.1434864181417734	0.1623300749522642	-0.4446055493919362	0.0007874189966693	0.187012987012987	0.1246040126715945									10.0	0.0	0.1029900332225913	0.0556701030927835									0.3192887935505387	0.0353276434125295	0.0891428571428571	0.13212325875897	0.3086526301628716	0.001091484500295	0.2721774193548387	0.3313253012048193																													0.070399282446844	0.1969542014108597	0.1288332426056977	0.141824644549763	-0.4819397574197917	3.51400878636918e-05	0.1427125506072874	0.0966183574879227									0.1208297699040019	0.2290166902070323	0.1432765707574868	0.1606194690265486					0.5905605314762913	0.0368678262259017	0.072992700729927	0.1367781155015197	0.543804031625147	0.0146706461069515	0.072992700729927	0.1257014590347923
PRPS2									-0.6945286571287961	0.0002172375630522	0.1223591549295774	0.1688741721854304	-0.6925644881004492	0.0008389778402344	0.1223591549295774	0.2340425531914893	-0.1784075804309128	0.0782956291839512	0.1068427370948379	0.1004160575733723					-0.789106122888752	0.0323402873578323	0.1042183622828784	0.1589743589743589					0.161242303103526	0.4848685922434695	0.0412371134020618	0.0706388206388206	-0.2150952069902535	0.0671854576859096	0.0452820642549962	0.108728480821504																													0.5761163101561074	0.0825078120454925	0.0181378476420798	0.060019053667831					0.8154342251426029	0.0142979273770726	0.0181378476420798	0.0462740384615384	0.1499916719727693	7.324631758269624e-06	0.0715800636267232	0.0893442389352788	-0.5907843891511424	0.0002737153921266	0.1233766233766233	0.0828933474128827									0.4209318936774042	0.0522883345279084	0.0631229235880398	0.0996563573883161
TBC1D12									-0.6946853893934548	0.0038062832263754	0.090669014084507	0.097682119205298	-0.7113066851222573	0.0099042005441533	0.090669014084507	0.121580547112462													-1.0024296578946543	0.0210586239504311	0.0719602977667493	0.0783132530120482	-0.1676998074050059	0.3811743411994098	0.0698739977090492	0.0847665847665847					0.248168773531288	0.0223235895002328	0.0493296230710852	0.1354335823319259	0.2479286809887407	0.0254444739902099	0.0493296230710852	0.133784181123199	10.0	0.0	0.0318725099601593	0.072289156626506					0.4745515753948708	0.0661291058906774	0.0512820512820512	0.1220043572984749																					-0.4236387290840454	0.0	0.1352883595725589	0.1214910655761064									0.314769900302522	0.0860429309908303	0.1194805194805194	0.203125																	10.0	0.0	0.0483870967741935	0.0144578313253012
LSG1									-0.6950729767233617	0.0002392299349207	0.141725352112676	0.1506622516556291	-0.7256942166403568	0.0008195846604297	0.141725352112676	0.1793313069908814	0.0143896019125141	0.926773161435356	0.081032412965186	0.0848982345665129					-0.8512549113981142	0.0242328650360398	0.0893300248138957	0.1641025641025641					10.0	0.0	0.0435280641466208	0.0737100737100737	-0.2602661221871662	0.0056294172515592	0.0870225145459144	0.1425551192993053	-0.4646215462127869	2.0179426759332e-07	0.0870225145459144	0.1269892822344917	0.2249438453909094	0.0085301279427561	0.0870225145459144	0.2019994119376653					-0.4639506409449624	0.0105870137380561	0.0882051282051282	0.1295546558704453									0.1822188996747391	0.0641869670750179	0.0698005698005698	0.1066885514977431									0.2785893603852316	0.0173786116658159	0.1620314389359129	0.243389423076923					-0.4363090181452672	0.0243373592737748	0.0967532467532467	0.0765575501583949	-0.3650413395313361	0.065183513643675	0.0967532467532467	0.0793942175309775					0.0519515711527903	0.7941707982819751	0.1146179401993355	0.0989690721649484																																																	-0.4714178558205736	0.0889107836864833	0.0354251012145749	0.0220841959972394
PAXBP1									-0.6951574747382283	0.0001700210235639	0.1610915492957746	0.1854304635761589	-0.8403482723135546	0.0001081999755916	0.1610915492957746	0.2218844984802431	0.0252838967079195	0.831172669440002	0.1266506602641056	0.1398853030473406									-0.8074219912530696	0.0050314745543654	0.1588089330024814	0.2469879518072289	0.2560860608638637	0.1708027609576678	0.0652920962199312	0.0887592137592137	-0.2205602524684896	0.0062974202782232	0.1277510751328105	0.1926910299003322					0.1636056919670191	0.0286539739767237	0.1277510751328105	0.2637459570714496	10.0	0.0	0.0318725099601593	0.0538625088589652	-0.5477213187472031	0.0004877166751265	0.1241025641025641	0.1518218623481781									0.3978756925714976	0.0062929262230475	0.0288461538461538	0.0580631924497332	0.398897278429061	0.0173389604079132	0.0761789600967352	0.1664020323912353	0.6332510543769562	0.0001543671747686	0.0761789600967352	0.1580188679245283	0.7759732903727752	2.5162755603406164e-07	0.0761789600967352	0.1959134615384615	-0.2175640124955705	6.893123985732377e-10	0.0759849906191369	0.075949727834934																									0.2834177244382636	0.0653630242606335	0.088	0.1274799493457155																																													0.3190401002732163	0.0719948785804911	0.0708502024291498	0.1007137192704203									0.7013968802944084	0.0688337787740126	0.0364963503649635	0.0790273556231003	1.098494475341439	9.452703193084464e-05	0.0364963503649635	0.1054994388327721
INPP5E									-0.6954786624271719	0.0089964211088348	0.0598591549295774	0.0877483443708609	-0.6172300520464193	0.0357943054783313	0.0598591549295774	0.1276595744680851	-0.0690505575757888	0.4921280517330735	0.1332533013205282	0.1359496232992241					-0.801477230606388	0.06922645295103	0.0545905707196029	0.1179487179487179									-0.3466918441724004	0.0511078709593463	0.0245383253225398	0.042585321655089													-0.6179336609316433	0.0152047061332179	0.0492307692307692	0.0620782726045884																					0.4323408881009074	0.0438177039645987	0.0447400241837968	0.0883413461538461									-0.7587035013008251	0.0221741035710275	0.0344155844155844	0.0238641578705828	0.7817136870048548	0.007450768874439	0.0344155844155844	0.0817307692307692																																																					-0.6015498056650961	0.0501188653886733	0.027327935222672	0.0144927536231884
ZBTB8A									-0.6963371500786403	0.011496896696688	0.0580985915492957	0.0844370860927152	-0.5798101957786522	0.064838827386817	0.0580985915492957	0.1155015197568389													-1.2694351611359165	0.028489465481701	0.0397022332506203	0.0602409638554216					-0.4636274456835588	8.728912192660779e-05	0.0500885403491019	0.0842645726366656	-0.2165595932103539	0.0661989190634296	0.0500885403491019	0.0938616433907112																					-0.2806923555675201	0.0	0.0608974358974358	0.0453426343865408	-0.4001299699258937	0.0769331430603276	0.0507859733978234	0.065100031756113																																					1.729639766650555	0.0572930002543222	0.0022857142857142	0.0130856901646264
PLOD3									-0.6966321760183282	7.956224718226518e-06	0.1734154929577464	0.25	-0.6782136864673719	0.000232766489658	0.1734154929577464	0.2857142857142857													-0.8018037162566005	0.0357989074208457	0.1091811414392059	0.1506024096385542	-0.1533649130492859	0.3926869769278249	0.0744558991981672	0.0887592137592137	-0.3436629061686413	3.862963779344255e-06	0.1153554262585378	0.2086982784657203	-0.13024722669415	0.084688014945741	0.1153554262585378	0.2253978564468983	-0.5683147367940249	7.262552273276434e-14	0.1153554262585378	0.1531902381652455	10.0	0.0	0.0597609561752988	0.0588235294117647													-0.0628965229642161	0.5738417012654692	0.0733618233618233	0.0904800984817398													0.2109265208437047	0.0	0.1196263969328656	0.1583972185015247	-0.2525244678378675	0.0320732659095144	0.237012987012987	0.1932418162618796	-0.2585116053894651	0.0208981761186504	0.237012987012987	0.2129417163836622	-0.2923083383190446	0.0353413580953108	0.237012987012987	0.2235576923076923																																																					-1.1357531197584343	0.0004771081080932	0.0283400809716599	0.0086266390614216					-0.8909487373492583	0.0062825268847019	0.0283400809716599	0.0122918318794607									1.2198385129284075	0.0932456862311053	0.0091240875912408	0.0303951367781155
WDCP									-0.6977938570610761	0.0764624005403472	0.0290492957746478	0.0364238410596026	-1.8611264166677373	9.006127283568946e-05	0.0290492957746478	0.0303951367781155																					-0.723840178220789	0.0012638721526873	0.0164432076903617	0.0211416490486257	-0.3727249139301401	0.0867840987725812	0.0164432076903617	0.0259824618382591									-0.8852271990158159	0.0333015225387024	0.0225641025641025	0.0195681511470985																																																					0.7632127157704572	0.0730403160331623	0.0114285714285714	0.0257492612916842
FAM50B									-0.6986218462275389	0.0023663835993109	0.0862676056338028	0.1109271523178807	-0.9620003277029832	0.0003126378854067	0.0862676056338028	0.1246200607902735	0.1934887693168744	0.0	0.1164465786314525	0.1274035758461711																	-0.8941845742594422	1.6815172229777967e-08	0.0298507462686567	0.040773180308064	-0.3433544415665059	0.0241976758418827	0.0298507462686567	0.052939265995453									-1.125546712693773	1.770762570858526e-07	0.0676923076923076	0.0580296896086369													-1.2406476265758737	0.0143567672542296	0.0120918984280532	0.0082565893934582													-0.9748343067276573	4.686955218693622e-05	0.0642857142857142	0.0337909186906019	-0.5316204757898358	0.0276948679920738	0.0642857142857142	0.0472693896282698																									-10.0	0.0	0.0561797752808988	0.0
PIK3R2									-0.6992053184381894	0.0701657756423246	0.0228873239436619	0.043046357615894	-1.59404721871579	0.0012422710685952	0.0228873239436619	0.0303951367781155																					-0.8725984146772812	0.0011333453235966	0.0083480900581836	0.0172153427967381	-0.5867454947650531	0.0432079359257226	0.0083480900581836	0.0133160116921078																									10.0	0.0	0.0	0.0079390282629406					10.0	0.0	0.0	0.0060096153846153
SLC13A3									-0.7003943734241691	0.0431549642751974	0.0264084507042253	0.0562913907284768	-1.023470087143728	0.0102506934152442	0.0264084507042253	0.0638297872340425
MARCHF2									-0.7005252476955129	0.0004089738098052	0.1170774647887323	0.1605960264900662	-1.1594461196615735	5.819828308127606e-07	0.1170774647887323	0.182370820668693																					-0.6329991115086558	0.0166032412618421	0.0151783455603339	0.0157052250075505	-1.0188190114623694	5.245687739542616e-05	0.0151783455603339	0.013640792465086													-0.4984223735530321	0.0869142963166245	0.0584615384615384	0.065359477124183																	0.3254823519838469	0.0378824860721727	0.0858524788391777	0.1514423076923076																													0.3444426059955007	0.0253057196198044	0.088	0.1257914731954411																																													0.6584517813870235	0.0833682703953176	0.0151821862348178	0.0289452815226011
RRP12									-0.7009212071339727	0.0003141474935024	0.1161971830985915	0.1655629139072847	-0.5180737032729119	0.018240838266396	0.1161971830985915	0.2340425531914893	-0.0860679175670618	0.4779867877850964	0.0984393757503001	0.1096367929832452													0.395821457585953	0.0	0.0309278350515463	0.0721744471744471	-0.2946097031623579	0.0061072777790714	0.069820389577536	0.1072183630323165	-0.7128131634792053	8.587952614884842e-12	0.069820389577536	0.0818447547905164	0.3135287762840359	0.0004997034287124	0.069820389577536	0.1811231990591002					-0.7706020654307105	0.0002441101762641	0.0676923076923076	0.0762483130904183									1.096701940554342	6.398169259924221e-10	0.0138888888888888	0.0617562576938859													0.1963504307658796	3.071418555463314e-11	0.1080838567583	0.1456866824360911																													10.0	0.0	0.0685483870967741	0.0734939759036144													0.4099008373350029	0.0	0.060377358490566	0.0110998990918264
UPRT									-0.7020839000261496	0.0122146521502887	0.0466549295774647	0.0877483443708609	-0.8313775728078702	0.011419088895308	0.0466549295774647	0.1033434650455927																					-0.429078202506284	0.0169594256325875	0.023273463192512	0.0395650860767139																																									-0.053785241058789	0.200597587100082	0.0488620605269597	0.0527800735273162																																																																	-0.9701621428682198	0.0102699057763819	0.0192307692307692	0.0072463768115942
PLCG1									-0.7022704200495875	0.0337195393509685	0.0360915492957746	0.064569536423841																					-0.1586561356609247	0.4268530170199353	0.0607101947308132	0.07002457002457					0.2800970395197863	0.0215504463503355	0.0369339741968125	0.1104254628126014																					-0.0096473745761769	0.924006311825934	0.0957977207977208	0.1292572835453426	0.4626152407801275	0.0009581522874519	0.0918984280532043	0.226738647189584	0.28927450857024	0.0968569418492329	0.0918984280532043	0.1360062893081761	0.3772008901336175	0.0118493386712141	0.0918984280532043	0.1622596153846154													-10.0	0.0	0.0038961038961038	0.0																																																													0.8312145638264066	0.0010391341165354	0.0242914979757085	0.0602696272799365					10.0	0.0	0.0	0.0074750830564784					10.0	0.0	0.0	0.0246913580246913
STIM1									-0.70273739285025	0.0006322824585829	0.1047535211267605	0.140728476821192	-0.6976474426274076	0.0031811416642362	0.1047535211267605	0.1732522796352583	0.3064092214670921	0.0029412609240536	0.0840336134453781	0.1351624873496008													0.1923855540469396	0.2443003856620058	0.0904925544100801	0.1308353808353808	-0.3915783245324228	0.0005227462431649	0.0480647609410574	0.1023859861069163									10.0	1.6646978511990822e-06	0.0398406374501992	0.0666194188518781																	-0.7403910094343041	2.6100725523741675e-05	0.0737605804111245	0.0758971101937122	-0.642219143324548	0.0040457745781779	0.0737605804111245	0.0487421383647798	-0.3815314513235472	0.048399560776693	0.0737605804111245	0.0697115384615384	-0.3527740740195783	0.0	0.2608695652173913	0.2517028128473311													0.2504627442517261	0.3478620219314973	0.0448504983388704	0.061168384879725													10.0	0.0	0.1875	0.1815261044176706	-10.0	0.0	0.1348314606741573	0.0																									0.2272025754648494	1.0184211643851466e-07	0.1816367265469061	0.2052132701421801													10.0	0.0	0.2548443922489724	0.3415929203539823					0.967451753883217	0.0754754779373312	0.0182481751824817	0.0455927051671732	0.794273686253194	0.0699571010930503	0.0182481751824817	0.0404040404040404
MCPH1									-0.7028574835141627	0.0001498404920912	0.1320422535211267	0.1887417218543046	-0.7338867897611677	0.0009191141668612	0.1320422535211267	0.21580547112462	-0.139469629797058	0.1374808577107663	0.1236494597839135	0.1426965028674238					-0.8463122834053174	0.0185853295947514	0.1240694789081885	0.1641025641025641	-0.5980959008790696	0.0974578113837539	0.1240694789081885	0.1867469879518072	-10.0	0.0	0.0710194730813287	0.0835380835380835	-0.1981699285762159	0.0724793797551118	0.0627371616493802	0.1147689519782543	-0.2637159754705139	0.0127542234571949	0.0627371616493802	0.108476778174732					-0.3101383123747736	0.0	0.0677290836653386	0.0786676116229624	-0.3104267815364948	0.0845123803152746	0.0984615384615384	0.150472334682861									0.1371333335554701	0.2896225425311809	0.0466524216524216	0.0812474353713582	0.4666447876124542	0.0214528211011819	0.0507859733978234	0.1257542076849793	0.8037757238829628	0.0001652936398059	0.0507859733978234	0.1077044025157232	0.7992829135131424	2.9863436878006704e-05	0.0507859733978234	0.1274038461538461	-0.588549466538048	0.0	0.0852027082143731	0.0614722562626464																													10.0	0.0	0.1491935483870967	0.0975903614457831													-0.9370058426635692	0.0474239710330008	0.060377358490566	0.0211907164480322													10.0	0.0	0.0604246053347849	0.0456161137440758													10.0	0.0	0.0733998825601879	0.0685840707964601					1.2862001120138704	0.0449396732815918	0.010948905109489	0.0395136778115501	1.5078909649300185	0.0029061697691434	0.010948905109489	0.0516273849607182
WIZ									-0.7031098139905538	5.929948791990722e-05	0.1329225352112676	0.1937086092715231	-1.5149910079197466	1.4313742794226112e-12	0.1329225352112676	0.1671732522796352																					-0.2459332727683195	0.0146846106118182	0.0670376928914748	0.1331923890063425																	0.337920491344526	0.088959833505429	0.0871794871794871	0.1982570806100217																																																																																													1.290055941724105	0.0768815771440733	0.0050607287449392	0.0192307692307692	1.1032372736758125	0.085872505726656	0.0050607287449392	0.014670896114195
TASOR2									-0.7032946550545595	6.477048874878319e-06	0.1936619718309859	0.2615894039735099	-0.3875508158555971	0.0349789066255197	0.1936619718309859	0.3465045592705167									-1.2861034772319957	0.0004215138248033	0.1215880893300248	0.1282051282051282									-0.1895958608808393	0.0056114437659149	0.153048317733367	0.2597402597402597	-0.3041343258579122	4.406874468678349e-06	0.153048317733367	0.234491718090289	0.2602109666080822	1.8593715810780248e-05	0.153048317733367	0.3349014995589532					-0.2977569027197683	0.0097282365831079	0.1948717948717948	0.3097165991902834													0.2970941528950203	0.024705231814292	0.124546553808948	0.239441092410289	0.2819445207054112	0.0661089656992567	0.124546553808948	0.1768867924528301	0.5210330362527861	3.423310648451773e-05	0.124546553808948	0.2325721153846154					-0.5714417207165826	0.029715636535907	0.0577922077922077	0.0432946145723336	-0.5069754357563495	0.0629414096389815	0.0577922077922077	0.0413033501606241																																																									-0.4116818787076006	0.0261787632926278	0.0708502024291498	0.0455486542443064																					0.7259923831512455	0.023595856747582	0.0328467153284671	0.0707070707070707
VPS16									-0.7036743447131745	0.001895918347481	0.0845070422535211	0.1158940397350993	-0.7771587261116992	0.0012288598638191	0.0845070422535211	0.1762917933130699																	10.0	0.0	0.0229095074455899	0.0562039312039312	-0.3512839114073751	0.0007308166309503	0.0597014925373134	0.1208094231350045																													-0.4887052842954419	0.0007672187244165	0.1124546553808948	0.1270244522070498	-0.3939514556831218	0.0223024889469269	0.1124546553808948	0.0919811320754716					-0.2043245904136152	1.1823410947978366e-08	0.067297495717432	0.0668300607027843																																																																									0.6610208452248512	0.0363548852084453	0.020242914979757	0.0396510705789056	0.0319503252215024	0.8642791470967593	0.0487375220199647	0.0654867256637168
TMEM19									-0.7037942785481826	0.0096726309612572	0.0607394366197183	0.0811258278145695					0.2027751058944454	0.0238136398379665	0.1182472989195678	0.1428089508602271									1.1913458834265045	0.0016070175812814	0.0471464019851116	0.2650602409638554																																													0.4119144704514925	0.0381197374009753	0.0580411124546553	0.1015625	0.068992085553539	0.0492730765883689	0.0666041275797373	0.075009262161931	-0.3822373339463163	0.0082236329667744	0.1519480519480519	0.1282998944033791	-0.2791393416827495	0.0556738302064521	0.1519480519480519	0.1486920605782469																																					0.5819323166324538	0.0	0.0452830188679245	0.0524722502522704																									0.6856020382794544	0.0472519533965329	0.0182186234817813	0.0337034099920697													1.328671137316786	0.0751351910312595	0.0054744525547445	0.0224466891133557
ZCCHC3									-0.7044260295358662	0.0006688299611429	0.1012323943661971	0.1539735099337748					0.0567438073607878	0.7016353863992888	0.0684273709483793	0.0752277071854267					-0.9666423492228448	0.0196742537472862	0.086848635235732	0.1179487179487179																	0.3118937213304078	0.0033459888206712	0.0528712370351631	0.1399588356365775																																													0.6310332353571177	0.0123178195209695	0.0551948051948051	0.1033653846153846																																																					-0.6235397872004409	0.0194649293568707	0.0364372469635627	0.0200138026224982
MMP24									-0.7046333418806976	0.0081913058476643	0.0501760563380281	0.097682119205298	-1.3149413617591283	0.0003862670388479	0.0501760563380281	0.0668693009118541
WDR25									-0.7046872403054473	0.0049598674243224	0.0721830985915493	0.097682119205298	-1.241683695846398	3.083706939542868e-05	0.0721830985915493	0.1033434650455927	-0.1635938047739346	0.1591328293185286	0.0858343337334934	0.0851231305521196					-1.0810874007944455	0.023966344600062	0.064516129032258	0.0871794871794871									-0.4975977100375169	0.0008700342070438	0.0318745256767012	0.054968287526427	-0.3492532255813667	0.0178954225649793	0.0318745256767012	0.0555375121792789									-0.5703892352407094	0.0266649741	0.0523076923076923	0.0620782726045884													-0.5702027404067355	0.0122441547092497	0.0507859733978234	0.0546205144490314																																					0.8639293693083624	0.0678353262602839	0.0091428571428571	0.0223723089911355
DCP1B									-0.7053021244176407	0.0191971357240073	0.0475352112676056	0.0745033112582781	-1.242943985338406	0.000361980402487	0.0475352112676056	0.0881458966565349	10.0	0.0	0.0606242496998799	0.0784886989767232																	-0.3533170247641211	0.0079806578720879	0.0369339741968125	0.0773180308064029																																																																																																													-1.113592626696429	1.9059393574013216e-06	0.0465587044534413	0.0165631469979296	-0.9208778661793188	0.0053224050455246	0.0465587044534413	0.0208333333333333	-0.6971293441206996	0.0034318463467688	0.0465587044534413	0.0257731958762886
NCOA5									-0.7053378542933927	0.0060321512362779	0.0589788732394366	0.1092715231788079	-0.7029402772669412	0.0251825254113079	0.0589788732394366	0.1246200607902735	0.1612610948644802	0.2830614422620278	0.0540216086434573	0.067131451703587					-1.508725578718647	0.0077012193320876	0.0446650124069478	0.0512820512820512									-0.4582348201621424	0.002607493674299	0.0303566911206678	0.0540622168529145					0.3072239540872256	0.0307399042596382	0.0303566911206678	0.0852690385180829													0.5850289893377928	0.0381619539573777	0.0287179487179487	0.101620029455081													1.0370073392960226	2.924523669426695e-05	0.0290205562273276	0.09375																													1.505605913894714	0.0183901283504001	0.0034285714285714	0.0206838328408611
DCAF17									-0.7059498354658011	0.0090743686300688	0.0669014084507042	0.0844370860927152	-0.5330919857745177	0.094045933796997	0.0669014084507042	0.1033434650455927					-1.242720773391338	0.0386003981209702	0.0471464019851116	0.0222222222222222																	-0.268317013896966	0.0808700509047557	0.0298507462686567	0.0571614160441701																																																	-0.7200343835314255	0.0795049737255364	0.0344155844155844	0.0300480769230769																																																																													2.641000768021899	0.0308219954376537	0.0018248175182481	0.0258136924803591
PLPPR2									-0.7061258356082339	0.0028552278124068	0.0739436619718309	0.1092715231788079	-1.6581381984386292	3.3309062950405276e-08	0.0739436619718309	0.0820668693009118													-2.4648587945737703	0.0022362080342194	0.0397022332506203	0.0180722891566265	10.0	0.0	0.0435280641466208	0.0967444717444717					0.2871362238556076	5.050415050783383e-05	0.1022008601062484	0.2724910685287431	-0.2205857735859584	0.0059931469034868	0.1022008601062484	0.1843575418994413	10.0	0.0	0.0398406374501992	0.0574060949681077
PHLDB1									-0.7074164749788676	0.0131565694008709	0.0580985915492957	0.0811258278145695																	-0.3666689775520731	0.0805701195341839	0.0471464019851116	0.0542168674698795	0.5750689245725413	6.672402116917824e-08	0.1328751431844215	0.2684275184275184	0.4046882008891681	3.642337979233912e-07	0.0877814318239312	0.2446390818483841	0.6116884873996659	0.0	0.0877814318239312	0.2906787918155245					0.052649827107233	0.8475149688906878	0.1035856573705179	0.1275690999291282					0.346919004850429	0.0124490024159899	0.163076923076923	0.3235294117647059					-0.2224106680348651	0.0047959512097605	0.1228632478632478	0.1290521132540008	0.2965218565682563	0.0011818024382428	0.2418379685610641	0.3906001905366783	0.285321493955665	0.0050217196013177	0.2418379685610641	0.3121069182389937													-1.39685802042216	0.0040226671409429	0.0194805194805194	0.0082606700321248	-3.1586728122380445	0.000206748217611	0.0194805194805194	0.001201923076923
WDR75									-0.7076193543861552	6.84259361368827e-05	0.141725352112676	0.1870860927152318	-0.464904638938727	0.0163956422470199	0.141725352112676	0.2917933130699088																	10.0	0.0	0.0549828178694158	0.0924447174447174	-0.5563156309800643	5.679770379508817e-13	0.1231975714647103	0.1718514044095439	-0.5023715671223072	4.882087713035254e-12	0.1231975714647103	0.1740824943163364	-0.1349736651402991	0.0728193950498555	0.1231975714647103	0.2316965598353425	-0.5950177532989814	0.0382225540168894	0.0677290836653386	0.0552799433026222	-0.4053857368522174	0.0142187394574142	0.1076923076923077	0.1565452091767881									0.3522664298752502	0.0050619622392973	0.0366809116809116	0.072630283135002																																													10.0	0.0	0.0524193548387096	0.0550200803212851																																																									1.7744896930248746	0.0499860525777447	0.0036496350364963	0.0213243546576879
CCDC171									-0.7076855073707605	0.0794764205668	0.0220070422535211	0.0480132450331125					-0.0394633112622491	0.7301191064594977	0.1110444177671068	0.1410097829753739													10.0	0.0	0.0378006872852233	0.0528255528255528	1.1751968022461723	0.0042109576079007	0.0025297242600556	0.0166112956810631	1.03650117144243	0.0112965542577085	0.0025297242600556	0.0155894771029555	1.173614425780117	0.0069415880871466	0.0025297242600556	0.0138194648632755																																																																																																													1.1931296435172414	0.0935730514511011	0.0040485829959514	0.0130848532910388					10.0	0.0	0.0	0.0041528239202657					10.0	0.0	0.0	0.0112233445566778
LMBRD2									-0.7081156741278184	0.005121289871938	0.0616197183098591	0.1009933774834437	-0.6520763421287848	0.0341785106504931	0.0616197183098591	0.1094224924012158																																																													1.2370397099377353	3.836270038333402e-05	0.0181378476420798	0.0721153846153846																													1.0338851296655431	0.0022654128424047	0.016	0.0443224989447024																																					-0.6871648723000486	0.0506175856938022	0.0232793522267206	0.0113871635610766
PANK4									-0.708175622735659	0.0048695911655461	0.0651408450704225	0.097682119205298	-0.7479785314186723	0.0073159600856468	0.0651408450704225	0.1337386018237082													-1.5059673424907416	0.0327979535852339	0.0347394540942928	0.0301204819277108					-0.3103924843347564	0.0148761879610988	0.0384518087528459	0.0863787375415282					0.2679246478567243	0.0316239148466633	0.0384518087528459	0.1082034695677741									0.4635606242549148	0.0233672015424041	0.0738461538461538	0.1699346405228758									0.7187305188366787	0.0042811320669046	0.026602176541717	0.103207367418228	0.5731245407289471	0.0662725426417084	0.026602176541717	0.0534591194968553	0.9385119493148024	0.0001390553902805	0.026602176541717	0.0895432692307692													0.7299850258098436	0.0032204917793797	0.0493506493506493	0.0997596153846153
SLC4A7									-0.7085437085978193	6.459634662086359e-06	0.2103873239436619	0.2566225165562913	-0.3814888156539254	0.0278560183035667	0.2103873239436619	0.3981762917933131	10.0	0.0	0.0288115246098439	0.0333970538625885									-1.219731326350343	7.93643174676355e-05	0.1563275434243176	0.2228915662650602	0.514358927516892	8.041336599731114e-05	0.140893470790378	0.1996314496314496					-0.3372209079827479	8.983308283787929e-09	0.2011130786744245	0.2841831763559597	-0.3308139126026582	2.9742967321031744e-08	0.2011130786744245	0.2755072037635989	0.1141938274718453	0.7894088306693277	0.0438247011952191	0.0673281360737066	0.7456981612920351	2.7704531998904514e-08	0.1292307692307692	0.3076923076923077					-0.5698523079785972	0.0002511204223628	0.1292307692307692	0.142120765832106	0.9001834901621311	0.0	0.0405982905982906	0.1261797291752154	-0.3447251003386994	2.389905589516429e-09	0.6094316807738815	0.6284534772943792	-0.3664723839377965	6.442364591323782e-09	0.6094316807738815	0.5605345911949685	-0.9609119511161248	0.0	0.6094316807738815	0.4152644230769231	0.45499444847536	0.0	0.06391222775104	0.1039072073869303	0.3861127619688394	0.0474231692530598	0.0824675324675324	0.1261879619852164					-0.5707822060097908	0.0467095358165405	0.0824675324675324	0.0588942307692307																	0.3179195986091542	0.0279102248157939	0.1491935483870967	0.1502008032128514																													0.1873729226782386	5.502956543657946e-05	0.1669388495735801	0.1879146919431279	-0.470855456577475	1.3916280718759958e-05	0.1751012145748987	0.1152518978605935	-0.3163811895889701	0.041360646035006	0.1751012145748987	0.1450320512820513	-0.4353241994973	0.0001462381846098	0.1751012145748987	0.1245043616177636	0.1207262487821699	0.3687790397691824	0.0780974750440399	0.1079646017699115
GDPD1									-0.7091757807623424	0.009884928926348	0.0519366197183098	0.0794701986754966	-0.6222069945147675	0.0323411703045029	0.0519366197183098	0.1276595744680851																					-0.6541646823813153	0.0346530600596333	0.0070832279281558	0.013591060102688																																																																																																													-0.8134299152444785	0.0273266614527647	0.020242914979757	0.0093167701863354	-1.160914449575516	0.0507712424857216	0.020242914979757	0.0072115384615384
C5orf51									-0.7093735161546563	0.0009649109618016	0.1047535211267605	0.1324503311258278	-0.7362220124387509	0.0022268105134281	0.1047535211267605	0.1854103343465045									-0.9570181282205557	0.0403780993403202	0.0794044665012407	0.1076923076923077	-1.1080685812525557	0.0136206821619083	0.0794044665012407	0.1144578313253012	-0.0914110696575555	0.7137023785671054	0.0378006872852233	0.0562039312039312									0.3720551129420407	0.0001418766683909	0.05818365798128	0.162599235518965	10.0	0.0	0.0517928286852589	0.0439404677533664									0.3806705354287477	0.0745514094909318	0.0615384615384615	0.1575846833578792	-0.2412857657373076	0.0487781057144606	0.048076923076923	0.0510874025441116	0.4050493422874501	0.0112224866948055	0.0798065296251511	0.1870435058748809	0.3688253360608162	0.0402826124854794	0.0798065296251511	0.1360062893081761	0.7374106456617995	1.047546879906275e-06	0.0798065296251511	0.1929086538461538	0.1177362473536902	0.0069695044989819	0.0414389428175218	0.0526660776881643																																																																									0.8963644621833359	0.0105931969188797	0.0141700404858299	0.0360824742268041													0.8172036014636476	0.0887663852038807	0.0145985401459854	0.0347923681257014
SLC4A1AP									-0.7096002450564307	8.649932168232577e-06	0.1848591549295774	0.2268211920529801	-0.6268640348202785	0.0003208576982711	0.1848591549295774	0.331306990881459	0.1085682841228423	0.343004909092092	0.0996398559423769	0.1069380411559653					-1.1428856968490122	0.0003517388431917	0.1240694789081885	0.1897435897435897	-0.7499104920389473	0.0234079197663239	0.1240694789081885	0.1927710843373494	-0.1058959137659328	0.660339567414863	0.0481099656357388	0.0497542997542997									0.2152516309997245	0.0063562353183303	0.0913230457880091	0.2299323728315201																	0.0413563042572939	0.7931576481398955	0.0416666666666666	0.0545752974969224	-0.2390044642282149	0.0668954084843929	0.1426844014510278	0.193712289615751									-0.0080886535185525	0.8160481495269882	0.0746798270658292	0.0842144261734446	-0.2848907068363167	0.0264863227105797	0.2038961038961039	0.1774023231256599																																																													-0.476450164080101	0.0340910103896665	0.048582995951417	0.0300207039337474
DYNC2H1									-0.7096328960776902	0.0046479560607545	0.0616197183098591	0.1142384105960264	-0.5390135893849503	0.0852565740338428	0.0616197183098591	0.1246200607902735	0.1085278257893235	0.0004545245739989	0.6104441776710684	0.6886315079275835	0.8240990127591754	6.0485709526266206e-05	0.1662531017369727	0.3975308641975308					1.1415535174094764	1.2440542062970396e-06	0.1662531017369727	0.5180722891566265	-0.4799551183308714	0.0018815497839837	0.1145475372279496	0.0823095823095823					0.2860915416316125	0.0249686155122309	0.0346572223627624	0.1019811627151672	0.671394259545442	2.033930249010269e-08	0.0346572223627624	0.1184945604234048					-0.5156049888566396	0.0405662000527485	0.0471794871794871	0.0721997300944669					0.4293461495218611	0.0681771015083577	0.0471794871794871	0.1354933726067746													1.238717357008423	0.0011428338675622	0.0120918984280532	0.0450721153846153													-10.0	0.0	0.0051948051948051	0.0													2.064424094720646	1.3110150530220657e-05	0.0057142857142857	0.0519206416209371																																													1.1933336899498868	0.0357478873636161	0.0060728744939271	0.0186360031720856													2.204303491643856	0.076203061046582	0.0018248175182481	0.0179573512906846
RGS12									-0.7096800194182679	0.0069842275029086	0.0809859154929577	0.0910596026490066	-1.0833448620774973	0.000149310441115	0.0809859154929577	0.1367781155015197	0.0235318106412897	0.7987141614116128	0.1884753901560624	0.2036433149668278																	-0.5888934410179687	3.4254900371773008e-06	0.0475588160890462	0.0700694654183026																					0.6058658015713961	0.0575771886409826	0.0266666666666666	0.0802650957290132	0.103164430280512	0.4013488662734463	0.0523504273504273	0.0832991382847763									0.6336172409645338	3.0027075716376593e-14	0.2515114873035066	0.4579326923076923	-0.6019046276404284	0.0	0.1523370584876417	0.1075550742397902																									0.9635344033913672	0.0042279269517288	0.016	0.0430561418319966
C11orf80									-0.7100450618963053	0.0056234089058754	0.0669014084507042	0.1026490066225165	-0.9777725187374894	0.0011799104705598	0.0669014084507042	0.1185410334346504	-0.1858284987853715	0.0514636075761975	0.1164465786314525	0.130439671651861	0.5159479577958447	0.0034428911219579	0.0446650124069478	0.1037037037037037																																													-1.2684824626097122	3.564806021603358e-05	0.030229746070133	0.0187361067005398	-0.816082022068967	0.0238927019658392	0.030229746070133	0.0165094339622641	-1.190651818755729	0.0004482854048388	0.030229746070133	0.0126201923076923									-1.1324405189611608	0.0265677881649336	0.0162337662337662	0.0091785222579164																					-10.0	0.0	0.0907258064516129	0.0606425702811245													0.0381617667232843	0.915696904472437	0.1094339622641509	0.0665993945509586																																									10.0	0.0	0.0	0.0067340067340067
POLR3G									-0.7100787535551505	0.0021063293224987	0.0739436619718309	0.1109271523178807	-1.5619862196549965	4.5043520074531774e-08	0.0739436619718309	0.0911854103343465									-1.0957810091156048	0.0988027092177811	0.0248138957816377	0.0564102564102564									-0.7232852933700775	0.0227846144796025	0.0108778143182393	0.0093627302929628	-1.1578314527969946	0.0001628686174808	0.0108778143182393	0.0074699577784995																													-0.6983498465883287	0.0677492749411414	0.026602176541717	0.0165094339622641
BTN2A1									-0.7102226430860817	0.0039915727078642	0.0818661971830986	0.1076158940397351													-1.1904522414522605	0.0056881158118166	0.0669975186104218	0.123076923076923													0.3133787333671066	7.120880276624416e-05	0.081457121173792	0.2299447872685937	0.553449583917109	8.594210110343812e-14	0.081457121173792	0.261099676565716	10.0	0.0	0.0916334661354581	0.0517363571934798					0.3811990383290782	0.0075727001219717	0.1415384615384615	0.2973856209150327	0.2605144437529476	0.0646103553008518	0.1415384615384615	0.304860088365243	-0.182386769375932	0.0897445842532365	0.0665954415954415	0.0740664751743947	0.3582933069972728	0.0030317085451202	0.1293833131801693	0.2797713559860273	0.3048459411636569	0.0375631257740888	0.1293833131801693	0.1871069182389937	0.8567789024112167	2.5175699958039123e-14	0.1293833131801693	0.3185096153846153	-0.326930968891389	0.0	0.0714169181825597	0.0621562312975576									0.9180899272428992	7.2411256841535574e-12	0.1435064935064935	0.296875	-0.2863950899589025	0.2582706349687196	0.0631229235880398	0.045360824742268									0.4445453735368028	0.0214667200527136	0.0502857142857142	0.0886449978894048																																	0.0563674284514475	0.5458074375596281	0.0471783705316639	0.051303317535545	-0.4638151490821789	0.0179139978515008	0.0627530364372469	0.0400276052449965									-0.0055848941922772	0.9742225325204776	0.0722254844392249	0.0721238938053097					0.627593794290233	0.0894918480474195	0.0437956204379562	0.0790273556231003	0.6352712000913068	0.0214199675178687	0.0437956204379562	0.0864197530864197
ASB1									-0.7104388873963638	0.0025742424435831	0.0809859154929577	0.1225165562913907	-0.9838357419124651	0.0005190174648585	0.0809859154929577	0.1337386018237082	-0.2716859004567534	0.0016298214264986	0.1266506602641056	0.1118857528393118					-0.9204473094112324	0.0225828774388005	0.1017369727047146	0.1333333333333333	-1.226414666241424	0.0009579361312648	0.1017369727047146	0.144578313253012	0.5905351030991952	0.0085186086691106	0.0343642611683848	0.0749385749385749	-0.4016383826799621	8.830819995149295e-06	0.0741209208196306	0.1516158260344307	-0.3875653708546084	4.299574919793863e-05	0.0741209208196306	0.116596297499188									-0.4469084382459004	0.0257871828663756	0.0697435897435897	0.1113360323886639																									0.2653380965411542	1.7373648688243136e-09	0.0378905294069663	0.0539770298384109																																																																																					1.2799579459266586	0.0545172057974674	0.010948905109489	0.0364741641337386	1.1056363845172092	0.0413093480875965	0.010948905109489	0.0336700336700336
CABLES2									-0.7104852036730073	0.0317030225630734	0.028169014084507	0.064569536423841	-0.7517589625037876	0.0803408163934275	0.028169014084507	0.0577507598784194																																																													1.2577143292468635	0.0136073320775918	0.0072551390568319	0.0276442307692307																																																																																									10.0	0.0	0.0	0.0212765957446808
PRIMPOL									-0.7109037531147657	0.0293402177777428	0.0431338028169014	0.0579470198675496	-1.435282231258148	0.0002446074585753	0.0431338028169014	0.0547112462006079	0.2017838873466728	0.1013431237925382	0.0732292917166866	0.0931069380411559					-1.049906612995795	0.0841813845811159	0.0297766749379652	0.0666666666666666																																																									-0.6560103355118162	0.0378053315836185	0.0409090909090909	0.0285110876451953
IQCA1									-0.7109606119573055	0.0036293758414293	0.0765845070422535	0.1092715231788079	-0.741477959754312	0.0051232419588375	0.0765845070422535	0.1732522796352583	0.0515950706951875	0.2778447759613347	0.4309723889555822	0.4882491847520522	0.4663143210297473	0.0278540428754222	0.1761786600496278	0.3925925925925926					0.4509091087734803	0.0677784793459211	0.1761786600496278	0.5																																					-2.8270067979848044	0.0	0.0519951632406287	0.0073039060019053	-1.276447061139257	2.428047587820497e-05	0.0519951632406287	0.0157232704402515	-1.524161063310898	6.992267440281802e-08	0.0519951632406287	0.0138221153846153
THAP6									-0.7110145579367085	0.0036701486907563	0.0757042253521126	0.097682119205298	-0.5973836811486023	0.0280317253910941	0.0757042253521126	0.1398176291793313	0.119846217665333	0.3110336869694446	0.0912364945978391	0.1072753851343753																																																									0.5468250265837402	0.0649754722660681	0.0241837968561064	0.0522836538461538													0.3822732307217706	0.0890688572805555	0.0857142857142857	0.1201923076923077																																																					-0.4904559052665164	0.0649460351104366	0.0364372469635627	0.02311939268461
ZNF273									-0.7111056386678004	0.0178070635716348	0.0528169014084507	0.0596026490066225					-10.0	0.0	0.2767106842737095	0.2661643989654784																	-0.6232202537757331	0.03098921209938	0.0106248418922337	0.013591060102688																																													-0.5713178411338151	0.0849695972891534	0.0363636363636363	0.0269271383315733																																																													-0.8526041995769791	0.0110947835860956	0.027327935222672	0.010351966873706	-1.0367322690878138	0.0265468322178534	0.027327935222672	0.0112179487179487
ERMAP									-0.7112601851234596	0.0238094811345592	0.0404929577464788	0.0662251655629139	-1.5242391146809466	5.190286451105494e-05	0.0404929577464788	0.0668693009118541																													-0.354840374428897	0.067131234181601	0.0199848216544396	0.0361658335783593																																																													1.617843136331786	0.0269146345002972	0.0022857142857142	0.0181511186154495																																					10.0	0.0	0.0	0.002415458937198					10.0	0.0	0.0	0.0035685963521015
ZSCAN32									-0.711397280375075	0.0141958905684497	0.0528169014084507	0.076158940397351	-1.1476410498253256	0.0004354306984392	0.0528169014084507	0.0972644376899696																					-0.4396838434219314	0.0026136713914353	0.0344042499367568	0.0582905466626396	-0.3685960352978794	0.0082331119552315	0.0344042499367568	0.061058785319909									-0.5681491464118217	0.0525447285373376	0.0358974358974358	0.0519568151147098																					0.6830572466881916	0.0387960481276441	0.0205562273276904	0.0438701923076923																																																									10.0	0.0	0.0	0.125
PLAG1									-0.7117794759236319	0.0001614464842383	0.1109154929577464	0.1605960264900662																																																																	1.051917876306366	8.5411488669163e-05	0.022974607013301	0.0805288461538461																													1.0184077313506514	0.0001386902446092	0.024	0.0654284508231321																																					-0.7811160508837214	0.0886594302260968	0.0131578947368421	0.0072463768115942
CERS6									-0.71180356813061	0.0031116979708567	0.0783450704225352	0.1043046357615894	-0.8749550706227006	0.0016419428458761	0.0783450704225352	0.1246200607902735	0.4036898391814693	9.873960677449545e-13	0.2286914765906362	0.3383560103452153													10.0	0.0	0.0103092783505154	0.0906019656019656	-0.3214659422259874	0.00060419322884	0.0827219833038198	0.1425551192993053	-0.2293932092142671	0.0108984644373005	0.0827219833038198	0.1536213056187073	-0.5048601012189025	1.1690819201698453e-07	0.0827219833038198	0.1093795942369891	10.0	0.0	0.0318725099601593	0.108433734939759																					-1.8383777045221883	0.0338708273502691	0.0096735187424425	0.0023584905660377	-2.789066471097576	0.0020173978180453	0.0096735187424425	0.001201923076923	-0.2652725644873632	0.0	0.2368463985643201	0.2174470631821938									-0.2765017378265197	0.03271649554012	0.2422077922077922	0.2680288461538461
DGKQ									-0.7120637536601052	0.0155199434836029	0.051056338028169	0.0794701986754966	-1.3928506712110782	0.0002540748567036	0.051056338028169	0.060790273556231					0.9715751637777628	0.0016073162662543	0.0148883374689826	0.0469135802469135																																																					0.6302491296735072	0.0233174303595168	0.026602176541717	0.0600961538461538																																																																													0.8688114058669928	0.0325927384061149	0.0121457489878542	0.0277557494052339
MADD									-0.7123901578578317	0.0037981013964389	0.0739436619718309	0.1059602649006622	-0.7606157675006008	0.0105099842688071	0.0739436619718309	0.1124620060790273																									0.2875930761036806	0.0125976533020066	0.0414874778649127	0.1198441052289704	0.4099990611029355	0.0002105326610426	0.0414874778649127	0.1334901499558953																													0.7872403959262334	1.3172454853810804e-05	0.0556227327690447	0.1412259615384615	-0.4334268404542434	0.0	0.0870380944612121	0.0730713328963492	0.5030433897616224	0.0004766192151157	0.1123376623376623	0.1663146779303062					0.6353475261248486	8.510278989360856e-05	0.1123376623376623	0.2271634615384615	0.3724383363276664	0.0573214753369772	0.0714285714285714	0.0955326460481099	0.3071931643525677	0.074400575930167	0.0982857142857142	0.1383458646616541					0.670495915415429	5.61687677307192e-08	0.0982857142857142	0.1983959476572393					-10.0	0.0	0.1685393258426966	0.0																									0.001393519643641	0.985259736561629	0.0791144982761749	0.0752369668246445	-0.3479635041104911	0.0745944311962319	0.0617408906882591	0.0448585231193926									10.0	0.0	0.1491485613623018	0.1495575221238938					1.086618982831141	0.0116218959144049	0.0218978102189781	0.0790273556231003	1.0060479227737549	0.0032575134504541	0.0218978102189781	0.0751964085297418
AP4S1									-0.7124761107886023	0.0438734048210181	0.0369718309859154	0.0546357615894039	-0.9579870778683576	0.0245349937090591	0.0369718309859154	0.0577507598784194																					-0.6924504349540442	0.0074690676916542	0.013913483430306	0.0166112956810631	-0.5793587747023486	0.0144492995821932	0.013913483430306	0.0201364079246508									-0.7818958405965918	0.0631667967094937	0.0235897435897435	0.0215924426450742																					0.8196928892301701	0.0054409713883715	0.022974607013301	0.0588942307692307	-0.2562399180375687	4.2928702920484e-10	0.0551431601272534	0.0564279403801761																									0.6765980040030694	0.038287600926574	0.0182857142857142	0.0388349514563106																																													0.8455647539387724	0.0884370504830102	0.0080971659919028	0.0202220459952418													10.0	0.0	0.0	0.0123456790123456
CUL4B									-0.7129962864861557	3.860045845593087e-05	0.1514084507042253	0.1970198675496688	-0.8558355580297489	6.575868649562153e-06	0.1514084507042253	0.2735562310030395	-0.0468764262422733	0.7383696468567673	0.0792316926770708	0.083211514674463													0.30573856767945	0.120124377536383	0.0538373424971363	0.0764742014742014					0.191552891475775	0.0566001831895281	0.059954464963319	0.1542708671646638	0.2599374436101517	0.0067465732749426	0.059954464963319	0.1687738900323434													0.3749466109465447	0.0563440590341071	0.0738461538461538	0.1759941089837997	-0.0973601986289461	0.4464920416930778	0.0548433048433048	0.0672958555601149									0.5789606849702099	0.0002112637665758	0.0773881499395405	0.1634615384615384																													0.7910711002664522	0.0043969357963049	0.0251428571428571	0.0544533558463486																																																													1.225007491798041	0.0624523488608573	0.0072992700729927	0.0258136924803591
SPOPL									-0.7133652741719337	1.0760494393098492e-05	0.1716549295774647	0.2417218543046357	-0.463244863155013	0.0086512524841585	0.1716549295774647	0.3799392097264438	10.0	0.0	0.1176470588235294	0.1442707747666704	-0.5843878229585067	0.0216437774673731	0.1786600496277915	0.2074074074074074	-1.14909768291028	9.84587452844701e-05	0.1786600496277915	0.2	-1.1548706753378308	5.758768388182729e-05	0.1786600496277915	0.216867469879518					-0.2480834495895935	0.0149662372894312	0.0670376928914748	0.1286620356387798	-0.1846846702563024	0.0738791430471084	0.0670376928914748	0.1243910360506658	0.4405716485006712	4.010078739935458e-07	0.0670376928914748	0.1961187885915907									0.3966576660827259	0.0556051312075905	0.082051282051282	0.1710239651416122									0.5937685715284813	0.0059010624945124	0.0374848851269649	0.1187678628135916	0.4879373579633205	0.0755361019630186	0.0374848851269649	0.0668238993710691	1.0616423263279282	1.68458663239359e-07	0.0374848851269649	0.134014423076923	0.0186233077725153	0.5659895680542623	0.1013133208255159	0.1186126706375217									0.582369824476953	3.341523325433273e-05	0.1681818181818181	0.2644230769230769																	10.0	4.761592546524853e-14	0.0967741935483871	0.0919678714859437																																																									1.008884693197069	0.056641055920937	0.010948905109489	0.0336700336700336
NKAPD1									-0.7138334881052447	3.5788328479660904e-06	0.176056338028169	0.2599337748344371	-0.7679168890820707	1.3300649063548984e-05	0.176056338028169	0.3282674772036474																					-0.2102864807726155	0.0061306566751037	0.1171262332405767	0.2195711265478707																																																																																																													-0.544266643645916	0.0322931137358298	0.0394736842105263	0.0234644582470669
VANGL1									-0.7141368052942736	0.0012261348481042	0.0809859154929577	0.1258278145695364	-0.8124058932105827	0.0011015306781918	0.0809859154929577	0.1641337386018237	0.411806364673062	7.046961325510816e-07	0.1086434573829531	0.1646238614640728
R3HCC1L									-0.7146388648159137	0.0029903568358925	0.0880281690140845	0.1059602649006622	-0.6751967141106853	0.0143928078059561	0.0880281690140845	0.1367781155015197	0.2928684162690044	0.0415280295244698	0.0462184873949579	0.0752277071854267																					-0.2538721614418651	0.0652257077282108	0.0387047811788515	0.0688535238713868	0.3254183115442102	0.0113072047944216	0.0387047811788515	0.0987944722140546																					0.520905243458376	0.0293939045396968	0.0338573155985489	0.0984439504604636	0.9908454472354696	5.243141225871352e-05	0.0338573155985489	0.0927672955974842	1.228917235401715	8.713674368168206e-09	0.0338573155985489	0.1364182692307692	-0.5031050502810247	0.0	0.1569051309242189	0.1349140756362392
CATSPER2									-0.7147568363794462	0.0103994058658243	0.0501760563380281	0.0745033112582781					0.1541867842620113	0.2452720906695845	0.0654261704681872	0.0855729225233329																																	-1.3414712409141594	0.0006900976910354	0.0235897435897435	0.0175438596491228																	1.9000733537873609	0.0312505089246978	0.0024183796856106	0.0172955974842767	2.408610240052211	0.0021447131651208	0.0024183796856106	0.032451923076923																													0.6529048867858511	0.0173926907178139	0.0285714285714285	0.0514985225833685																																																													1.6766521778847296	0.0727344455281226	0.0036496350364963	0.0179573512906846
E2F3									-0.7150380932446916	0.0026249063643396	0.0871478873239436	0.1158940397350993	-1.1963908480889514	7.236225227798953e-06	0.0871478873239436	0.155015197568389																																																													-0.3099947870185707	0.077296376228332	0.0894800483675937	0.0847355769230769	-0.2176972668654508	3.0828688557253905e-15	0.1215841422628273	0.1206360967824674									0.278862726826642	0.0889363148817046	0.1538961038961039	0.2235576923076923																																																									0.6603095090994824	0.0091290820709727	0.0435222672064777	0.0737179487179487	0.4379499889501735	0.0600153047702039	0.0435222672064777	0.0610626486915146									1.5004312839759302	0.0008533847645872	0.0182481751824817	0.0790273556231003	1.2721007844947425	0.0011696751360468	0.0182481751824817	0.0684624017957351
CD274									-0.7152103570807016	8.288834095367601e-05	0.1681338028169014	0.2483443708609271	-0.9139371418671258	1.4634378203458364e-05	0.1681338028169014	0.3404255319148936									-2.798182570037594	7.480489301102778e-05	0.0521091811414392	0.0358974358974358	-1.644785212874565	0.0086729265823324	0.0521091811414392	0.0602409638554216													1.2078023336613597	8.208833290007677e-10	0.0103718694662281	0.0582181711261393																	-0.7060176777233982	5.684659331339913e-13	0.0936609686609686	0.0644234714813295	1.0168706221066248	2.8267785956864697e-05	0.026602176541717	0.1025722451571927	1.251868778318366	9.21434639681107e-06	0.026602176541717	0.080188679245283	1.2352984722542322	8.591497227875684e-08	0.026602176541717	0.1135817307692307					0.2702709805058991	0.03109556646043	0.1818181818181818	0.1890179514255544					0.4706223960675214	0.0001539461112558	0.1818181818181818	0.2836538461538461	10.0	0.0	0.0365448504983388	0.061168384879725
CDC42EP5									-0.7153615878055687	0.0039134533578607	0.0977112676056338	0.0960264900662251	-0.8179264783232931	0.0038772256751906	0.0977112676056338	0.1276595744680851													-0.7825956312774428	0.0055034310796269	0.1761786600496278	0.2469879518072289	10.0	0.0	0.0286368843069874	0.0703316953316953									-0.7959988746626996	0.0	0.1259802681507715	0.1167303734195824																	0.387479073393616	0.001142447435751	0.0377492877492877	0.0818629462453836	-0.5633943035007413	2.4982079570928866e-10	0.3651753325272068	0.2873928231184503					-0.4996639794682102	2.2035737762206519e-10	0.3651753325272068	0.3161057692307692													-3.723264372693055	0.0018445944705674	0.0129870129870129	0.001201923076923
TRAF2									-0.71569894649286	0.0002529624222841	0.1126760563380281	0.1754966887417218	-0.443706977974252	0.0444779021047261	0.1126760563380281	0.2462006079027355																					0.284450561129827	0.0170129067675391	0.0402226157348849	0.1226215644820296	0.4994711152150062	6.823433533826937e-06	0.0402226157348849	0.1328353361481	0.6941122044551901	2.351212761501907e-11	0.0402226157348849	0.1608350485151426													0.5367185476974649	0.0064603538550767	0.0615384615384615	0.1708394698085419					0.5712083807265246	0.0005740711012005	0.0701330108827085	0.1854557002222928	0.8094230418373739	1.6072629707080903e-06	0.0701330108827085	0.1611635220125786	0.8423622697530038	2.987591214497251e-07	0.0701330108827085	0.1706730769230769													0.7231323343409628	0.0028488578584054	0.05	0.1237980769230769																																																																									1.8253269636149	0.0761969685679819	0.0036496350364963	0.0243161094224924
ZMYM6									-0.7159235065044225	0.007050881118163	0.0625	0.0894039735099337	-0.6001971713344414	0.0365108913097016	0.0625	0.1428571428571428																													0.2890710770823852	0.0576262890787779	0.0265621047305843	0.0761540723316671																													0.675901682005958	0.0120391918751508	0.0241837968561064	0.0667067307692307									-0.4482311629207575	0.0136660187431869	0.1032467532467532	0.0821477742083524																																																									-0.6513707405339922	0.0582546764396723	0.0222672064777327	0.0117322291235334
LCAT									-0.7159351156116793	0.0140781918569601	0.0484154929577464	0.0695364238410596																									-0.3588324146125888	0.0025432618767096	0.0437642296989628	0.0942313500453035					0.3308432272460301	0.0029300006671978	0.0437642296989628	0.1320199941193766					-0.4292607468743356	0.0261390032706857	0.0738461538461538	0.1214574898785425	0.4356506532355347	0.03122588488729	0.0738461538461538	0.1742919389978213									1.6592042103503226	0.0031341621010327	0.0048367593712212	0.0463639250555732	1.213362181084748	0.0804247528955564	0.0048367593712212	0.0165094339622641	2.021797569983603	0.0002156119414214	0.0048367593712212	0.0426682692307692																																																																					-1.8837284794281528	0.0080641485192871	0.0091093117408906	0.0013802622498274
EPHB3									-0.7159544419456597	0.0074087057364755	0.056338028169014	0.086092715231788	-1.0729629723802336	0.00095258837025	0.056338028169014	0.0820668693009118					-0.477757262275388	0.0872909827780021	0.0347394540942928	0.0271604938271604																	0.3483406785542923	0.0195510998864772	0.0235264356185175	0.077297823968821
SEPTIN9									-0.7160753790422699	1.2351990431307877e-08	0.2975352112676056	0.3509933774834437	-0.561224245356858	9.495703631843072e-05	0.2975352112676056	0.4559270516717325																													0.2192864976484867	0.0008815129127539	0.1305337718188717	0.2972655101440752					0.2374137111238526	0.0233258050716467	0.2123076923076923	0.4257759784075574	0.3695158606712386	0.0009374172539777	0.2123076923076923	0.4030501089324618													-0.2970619246443193	0.083273797807365	0.117291414752116	0.1029874213836478																									0.3180897003736742	0.0135444103883676	0.1417142857142857	0.1981203007518797					0.4343529252269145	1.633197150284191e-05	0.1417142857142857	0.2520050654284508																																									0.2888814818356222	0.0161188008278527	0.2145748987854251	0.2724358974358974	0.4751129838660547	1.0676318712567967e-09	0.2145748987854251	0.3501189532117367									0.8324054001342152	3.859394885939654e-05	0.1113138686131386	0.2249240121580547	1.0280414274518264	1.2637027439802554e-12	0.1113138686131386	0.297418630751964
C20orf194									-0.716100492515579	0.0022231676796386	0.0765845070422535	0.1175496688741721	-0.7163912838243961	0.0050168995769679	0.0765845070422535	0.1732522796352583	0.0907296799804475	0.3120701343176369	0.141656662665066	0.1889126279095918													0.2511264564338051	0.2557709725278389	0.0458190148911798	0.0737100737100737													-0.2729473714063669	0.4182431426261545	0.0637450199203187	0.0758327427356484													-0.0063814262161141	0.967272755178166	0.0416666666666666	0.0640131308986458	-0.5765157691111786	0.0012734941676824	0.0725513905683192	0.0838361384566529									-0.0728305228189485	0.0001458941125684	0.2358267395382983	0.2691156772777793	-0.2389087516351302	0.0537552844772778	0.2136363636363636	0.1858500527983104																					0.4108342169575218	0.0821435495877079	0.0365714285714285	0.0616293794850147																																													1.041910013782808	0.047997842166515	0.0070850202429149	0.0198255352894528													10.0	0.0	0.0	0.015712682379349
FRMD5									-0.7161111444158978	0.0442087366811951	0.0334507042253521	0.0513245033112582																	3.286971143556977	0.0006547783582022	0.0024813895781637	0.0481927710843373
PRKD2									-0.7167748343530551	4.571222848368229e-05	0.1320422535211267	0.1986754966887417	-0.4205885821090734	0.0327082698644035	0.1320422535211267	0.2917933130699088	0.1522519074304558	0.0548362334170442	0.1638655462184874	0.2022939390531879	-0.6601619058505787	0.0459996147105737	0.119106699751861	0.1111111111111111													-0.5747930202292241	1.0282539471839971e-05	0.0361750569187958	0.0697674418604651													-0.4030791608605004	0.0538061105439325	0.0676923076923076	0.1066126855600539	0.4934502844808216	0.0185800463752862	0.0676923076923076	0.1655773420479303					0.429367896019105	1.3821531980599557e-07	0.0794159544159544	0.1573656134591711					-0.3382145073320907	0.0023978987788993	0.249093107617896	0.2012578616352201	0.4158004348933519	1.986716157749877e-06	0.249093107617896	0.3912259615384615					-0.5968339476347055	0.0562275848834251	0.0415584415584415	0.0300950369588173	-1.084798357360361	0.000330511485103	0.0415584415584415	0.023405231757687																	0.5456575231077251	0.0676783196668012	0.024	0.0422119037568594	10.0	0.0	0.0927419354838709	0.0951807228915662													-0.4446309247935164	0.1565559509437058	0.0943396226415094	0.0645812310797174													0.3046479899587115	1.070209863891984e-05	0.0649609871166757	0.0854265402843601	-0.6775213754487127	0.0001671479216153	0.0678137651821862	0.036231884057971									0.2274945854203104	0.0625664887359579	0.0769230769230769	0.1168141592920354					1.7214528632121926	0.0031763883449873	0.010948905109489	0.0577507598784194	1.446320242239863	0.0044168743201901	0.010948905109489	0.0493827160493827
H1-2									-0.7169606792906863	2.9633621002486125e-08	0.4225352112676056	0.4155629139072848	-0.5284883395848788	0.0012533404250331	0.4225352112676056	0.4012158054711246					-0.5906496232328081	0.0016068557981306	0.3349875930521092	0.3925925925925926	-1.0876814868663751	3.4024321409258806e-06	0.3349875930521092	0.3641025641025641	-1.1957920092259655	4.516009243686906e-07	0.3349875930521092	0.3734939759036144					-0.3819624068721184	1.7708286228948148e-10	0.3028079939286617	0.3515554213228631	-0.6032577881747143	0.0	0.3028079939286617	0.3741474504709321	-0.3383871677404241	9.335381557539458e-10	0.3028079939286617	0.3954719200235225					-1.1107854951896106	0.0	0.3425641025641026	0.3313090418353576	-0.7098202760643548	4.0707501985661646e-10	0.3425641025641026	0.3769063180827887	-0.2735777986329358	0.0115034384707971	0.3425641025641026	0.4985272459499263													0.4898009722316433	5.268727660248692e-05	0.1451027811366384	0.2722355769230769																					-1.4799166776294663	0.0	0.1154285714285714	0.0695488721804511	-1.2535756824638284	2.893295102549384e-08	0.1154285714285714	0.0808270676691729	-0.4364042288357632	0.0055409991312308	0.1154285714285714	0.1561840439003799																					-3.201957302879653	0.0326699346087303	0.0925925925925925	0.0705882352941176	-10.0	0.0	0.0925925925925925	0.0									-1.1531222648856976	0.0	0.180161943319838	0.0866114561766735	-1.3042032502855954	0.0	0.180161943319838	0.0849358974358974	-0.6801916351313831	8.310186440281533e-10	0.180161943319838	0.1371927042030135													0.7288977504298402	7.061585887121903e-05	0.0912408759124087	0.1851851851851851
WRN									-0.7178060679189412	0.0005507329593142	0.1047535211267605	0.1423841059602649					0.061302946775204	0.6389298517762505	0.0888355342136854	0.1130102327673451													0.385190258290368	0.0336501933869146	0.0618556701030927	0.1025798525798525					-0.335533372075969	8.697242788611581e-05	0.0918289906400202	0.1481000324780773	0.2685954219951265	0.0007610986396758	0.0918289906400202	0.2240517494854454																	0.2077507291134356	0.1255315852881636	0.0373931623931623	0.0705785802215839													-0.1596859937930254	0.000126385556802	0.0539195692960274	0.0589643478013052																	0.6490339525079701	0.0943167234649974	0.0205714285714285	0.0387218045112782					0.6516966000599984	0.0421356852931419	0.0205714285714285	0.0396791895314478	10.0	0.0	0.0625	0.0566265060240963													10.0	2.3582716807025932e-14	0.0641509433962264	0.0211907164480322
PSME3IP1									-0.7178084326238858	3.984799093297505e-06	0.2024647887323943	0.2317880794701986	-0.8552257279982997	1.129452174384956e-06	0.2024647887323943	0.2917933130699088									-0.6582182096796176	0.0311135937646782	0.1315136476426799	0.2358974358974359																																									0.22062154871698	0.0915218581793232	0.1390568319226118	0.2527786598920292					0.2812629710127523	0.0239846262681494	0.1390568319226118	0.2235576923076923																																																					10.0	0.0	0.0	0.0941176470588235	10.0	0.0	0.0	0.1458333333333333
DPY19L3									-0.7181219168388082	0.0116498662155117	0.0492957746478873	0.0877483443708609					-0.0465611931813182	0.7043123788052074	0.1044417767106842	0.1244799280332846													10.0	0.0	0.0538373424971363	0.0936732186732186									0.3364114203624679	0.0016061874047965	0.0483177333670629	0.1411349603057924																					0.5360857517302434	0.0967549873090395	0.0205562273276904	0.060019053667831	0.6606960258591056	0.0665234502952733	0.0205562273276904	0.0416666666666666	1.1513583183068778	8.207641033387401e-05	0.0205562273276904	0.0733173076923077													1.0048901961997465	0.0247548556322598	0.0142857142857142	0.0396634615384615
MUL1									-0.7182064166042655	0.0008978586281599	0.0941901408450704	0.140728476821192	-0.5779952251495141	0.0148782318966301	0.0941901408450704	0.21580547112462	-10.0	0.0	0.0720288115246098	0.0772517710558866					-0.9996109870810128	0.0311265001355276	0.0595533498759305	0.1076923076923077									-0.5568220839696997	2.4570640402469453e-07	0.0634960789273969	0.0948353971609785	-0.4914238060193424	1.2873606965226904e-06	0.0634960789273969	0.0990581357583631													0.4448863775469566	0.0768452035632547	0.0574358974358974	0.125272331154684	0.4276315761932659	0.050485448629171	0.0574358974358974	0.1494845360824742					-0.4555072829963028	0.0062057831295431	0.0858524788391777	0.1067005398539218					0.2672738231166421	0.0922821934669082	0.0858524788391777	0.1508413461538461
SHROOM2									-0.7189828742113586	0.0562954313366751	0.0290492957746478	0.0513245033112582					-10.0	0.0	0.0642256902761104	0.0705048914876869					-0.9304364310736954	0.0970490175646582	0.0397022332506203	0.082051282051282									-2.7391820840122	0.0019663778795732	0.0020237794080445	0.000604047115675	-3.188429424804869	0.0071828580955312	0.0020237794080445	0.0003247807729782																					-0.3126803173820166	0.007215623028602	0.0477207977207977	0.0732457940090274	0.769441247070353	0.0002860850477875	0.0399032648125755	0.1330581136868847	0.9217896338088007	2.703104209535188e-05	0.0399032648125755	0.1084905660377358	0.7899066479954426	0.0002978934978024	0.0399032648125755	0.1003605769230769
SLC39A10									-0.7193069780032376	6.774079605202227e-05	0.1514084507042253	0.1937086092715231	-1.7341187455415854	1.8658217893004706e-13	0.1514084507042253	0.1367781155015197	-0.169268638974547	0.1204911100305856	0.0936374549819928	0.1203193522995614					-0.6574081374677453	0.0804269234250485	0.1339950372208436	0.1589743589743589	-1.154605802991948	0.0014446419544758	0.1339950372208436	0.1325301204819277	0.3089008891247944	0.0762915684302725	0.0710194730813287	0.109029484029484	-0.4214333775670782	2.77750311722005e-09	0.1662028838856564	0.2114164904862579	-0.5804288071453387	0.0	0.1662028838856564	0.1971419291977915	-0.269753582054573	7.087162354988641e-05	0.1662028838856564	0.2325786533372537																	0.4386328258458411	9.313741697471964e-05	0.0455840455840455	0.0896594173163725	0.5337072773686669	0.0004424181041037	0.087061668681983	0.2000635122261035	0.5166043948585364	0.0023585578135598	0.087061668681983	0.1493710691823899	0.408337260822693	0.0119446648906654	0.087061668681983	0.1460336538461538	-0.3138736885262699	0.0	0.1625744351088995	0.1336601214055687					-0.814100797317939	0.0078536909060307	0.0461038961038961	0.0270766406608536					0.0343237633854203	0.8808707806824332	0.0780730897009966	0.0927835051546391	0.4059152926203312	0.038202913046441	0.0674285714285714	0.1075187969924812					0.5255605163383705	0.000998644902473	0.0674285714285714	0.1266357112705783	-0.3248135845188685	0.1054853273694687	0.0866935483870967	0.0570281124497992																													-0.1726888122695382	0.0545258560252456	0.0528034839412084	0.045260663507109	0.3132716641440184	0.0938517551632938	0.0587044534412955	0.0790200138026225	0.5740834984055967	0.006571172115195	0.0587044534412955	0.1049679487179487	0.8172599419184343	2.274592402877707e-07	0.0587044534412955	0.1280729579698651	-0.0192720026514568	0.924975518507288	0.0487375220199647	0.0561946902654867	0.6696280555360878	0.0345895434195053	0.0510948905109489	0.0921926910299003					1.153351031277955	3.836606421404175e-07	0.0510948905109489	0.1560044893378226
ABCC10									-0.7194284528729237	0.0017729068550352	0.0721830985915493	0.119205298013245	-0.8184410703957787	0.0024867197709122	0.0721830985915493	0.1367781155015197																									0.4575118501542801	0.0562347341558489	0.0093599797622059	0.0334524196167586	0.5228926672991366	0.0288238624904683	0.0093599797622059	0.0355777712437518									0.9554207968494616	0.0648416363142116	0.0102564102564102	0.0413943355119825	1.1296108788351311	0.009183228030922	0.0102564102564102	0.0574374079528718					-0.6683028727053284	0.0240782634382438	0.0290205562273276	0.03207367418228	-0.6925789092407756	0.0550428299825819	0.0290205562273276	0.0188679245283018																																																																									-1.0357021814611334	0.000341846663726	0.0303643724696356	0.0113871635610766																					1.1305104078303672	0.0883923001569777	0.0072992700729927	0.0235690235690235
ZNF844									-0.719459186640722	0.0783265606555849	0.0272887323943661	0.0364238410596026	-0.7589466989776618	0.0964995559205908	0.0272887323943661	0.0486322188449848																													0.4722822071662005	0.0056545762943174	0.0182140146724007	0.0638047633049103																													1.4289564366031646	0.0024287371969166	0.0084643288996372	0.0366586538461538																													0.622015812120554	0.0209881941461132	0.0262857142857142	0.0531869987336428
BRD1									-0.7194640883608058	3.480809517580632e-05	0.1637323943661972	0.2334437086092715	-0.7612953343942953	0.0002127151203922	0.1637323943661972	0.2887537993920973	0.0057511115286121	0.9757440517664682	0.0642256902761104	0.0712920274373102	-0.6791942498997879	0.0127475039239465	0.1464019851116625	0.1679012345679012	-1.5060887610554945	1.949759353650418e-06	0.1464019851116625	0.1794871794871795	-0.8151032865312532	0.0139597164431294	0.1464019851116625	0.1867469879518072					-0.3634655750080098	8.165032622626389e-05	0.0900581836579812	0.1416490486257928	-0.1573370020839096	0.0809317124917509	0.0900581836579812	0.1672620980837934																																	0.44278651915034	0.0034782749000091	0.0918984280532043	0.1640625																													0.4468171173163119	0.0427517275430748	0.0468571428571428	0.069649641198818																																	10.0	0.0	0.0642351660315732	0.0735781990521327									0.3584346814541982	0.0590652772287205	0.0617408906882591	0.0876288659793814	10.0	0.0	0.0833822665883734	0.0862831858407079					1.4034140033522315	0.0068239965447699	0.0145985401459854	0.060790273556231	1.705503791871568	5.311668670187214e-05	0.0145985401459854	0.079685746352413
ERMARD									-0.7196135063234392	0.0358245521421579	0.0378521126760563	0.0529801324503311					0.0241192415844626	0.8851373596404302	0.0660264105642256	0.0693804115596536																																																																																																																																																	10.0	0.0	0.0	0.0049833887043189					10.0	0.0	0.0	0.0101010101010101
DGKG									-0.7198619170444734	0.0345602130694636	0.0325704225352112	0.0546357615894039	-1.060166523660362	0.0050120715447899	0.0325704225352112	0.0699088145896656																													0.694801289844425	0.0653217328440766	0.0043005312420946	0.0158776830344016	-0.3683268844659199	0.0329555968415304	0.1872509960159362	0.2239546420978029	-0.5267812981921134	0.0543697366850226	0.0543589743589743	0.0553306342780027																									-0.5499613538157581	0.0	0.0655436821926747	0.0516686140955855	-0.8193918862614599	0.0524420074208852	0.0233766233766233	0.0163674762407602					-1.013781528143515	0.0444635672502668	0.0233766233766233	0.0204326923076923																	10.0	0.0	0.1088709677419354	0.095582329317269
PAPSS1									-0.7201147513756327	1.0506186987865156e-06	0.2121478873239436	0.2698675496688741	-0.6910683945139136	2.5363721709770872e-05	0.2121478873239436	0.3768996960486322	-0.3255867820997357	1.1876740725643258e-13	0.4033613445378151	0.390644326998763																	0.8347305087543243	3.68335450845561e-10	0.0242853528965342	0.1220175173663545	0.7704732776499794	5.92696639496702e-09	0.0242853528965342	0.1068528743098408	0.3149986917985746	0.0452762710286662	0.0242853528965342	0.0714495736548074																													-0.199626730507215	0.0897150813507491	0.1910519951632406	0.1971153846153846	0.2858556567537926	0.0	0.2335019169589689	0.3110376471258799	0.2393844797742673	0.0048732551358558	0.3642857142857142	0.4160506863780359																																																																																					1.68284295152472	0.0599478109543518	0.0036496350364963	0.0213243546576879
EMC1									-0.7210201565409067	0.0003751135488551	0.0941901408450704	0.1655629139072847	-1.0302262015187498	0.0001052142216469	0.0941901408450704	0.1367781155015197																	0.3487964333428551	0.106467897850786	0.0400916380297823	0.0684889434889435	-0.4369926570389919	2.126471706318467e-05	0.0708322792815583	0.1114466928420416	-0.3730529672553323	9.07139848606694e-05	0.0708322792815583	0.1221175706398181																									-0.6277625451760248	0.0001555978021222	0.0955259975816203	0.0908224833280406	-0.4407736407728488	0.018100828899394	0.0955259975816203	0.0778301886792452					0.1637732153163892	3.460325202569293e-06	0.0628109960029366	0.0836159480178973
MEIS2									-0.7210286166544264	0.0837504438318919	0.0378521126760563	0.0347682119205298	-1.5453899245861915	0.0021841154793367	0.0378521126760563	0.0303951367781155	0.1316974112333503	0.0420996855941919	0.2226890756302521	0.292364781288654													0.3023314113109425	0.0371451395651619	0.1008018327605956	0.1532555282555282	-0.2183318448759282	0.0512468242423498	0.0591955476853023	0.1099365750528541					0.2762660271842255	0.008396567587683	0.0591955476853023	0.1387827109673625	10.0	0.0	0.0278884462151394	0.0574060949681077									-0.4884776949771046	0.0717421116523627	0.0553846153846153	0.06480117820324	-0.649544478444951	0.0	0.22008547008547	0.1819860484201887					0.3003025163434262	0.0049628221655624	0.2261185006045949	0.3011006289308176	0.1828798512815213	0.0789956988536376	0.2261185006045949	0.2866586538461538																	-0.4622805503910592	0.0133911799390152	0.1179401993355481	0.0742268041237113									0.4217003360853049	6.627202930211952e-05	0.1485714285714285	0.2359645420008442
UGGT2									-0.7213221952230675	6.728643123538565e-05	0.1267605633802817	0.1920529801324503					-0.0858787636795617	0.545836450744235	0.0720288115246098	0.0877094343865962					-0.6903823865074387	0.0969872006471164	0.0843672456575682	0.1333333333333333					0.4979706277294937	2.1642874362864728e-05	0.120274914089347	0.218058968058968	0.1819889387132708	0.0127193227235917	0.1113078674424487	0.2742373905164603					0.2504114346558235	0.0005497440129646	0.1113078674424487	0.2602175830638047	0.6174638140107466	0.04815870049248	0.0557768924302788	0.1346562721474132													0.4565940483579105	8.8016795156295e-05	0.0398860398860398	0.0956093557652851					0.6806931716445374	0.0012269232484956	0.0519951632406287	0.1061320754716981	0.4771763002479174	0.0170718630408818	0.0519951632406287	0.1015625	-0.3027669937710101	0.0	0.081205644832368	0.076833195588361
B3GALT6									-0.7216254753181665	0.0001418812939567	0.1197183098591549	0.1788079470198675	-1.312924557420505	1.1642668335961992e-07	0.1197183098591549	0.1306990881458966									-0.7572425676940704	0.0857844524987526	0.0843672456575682	0.1076923076923077									-0.421519713703746	3.403050335243818e-05	0.0766506450796863	0.1126547870733917	-0.2583626815896002	0.0059747133034694	0.0766506450796863	0.1383566092887301	-0.6434692748928569	8.705078514693116e-11	0.0766506450796863	0.09291384886798																					-0.3017473340279265	0.0202064645796445	0.1584038694074969	0.1841854557002223																					-0.9448520316081724	0.001085573218383	0.0707792207792207	0.0420673076923076													-0.5622243355793334	0.0547506064711594	0.0331428571428571	0.0198395947657239
SLC1A4									-0.7218170036366162	0.0154805448542105	0.0598591549295774	0.0678807947019867	-1.151457752522472	0.0004396704464781	0.0598591549295774	0.094224924012158	0.0522229601975212	0.7115266285429852	0.0816326530612244	0.0883841223434161																	0.3902323965187312	0.0052100363957889	0.0258031874525676	0.0960434913923286	0.2943099854951919	0.0469652373863669	0.0258031874525676	0.078596947060734	0.3576619844010162	0.013702806630967	0.0258031874525676	0.0843869450161717																																	0.637413017683161	0.0	0.0371971612692715	0.0727293453788936	0.6800010455066426	0.0012693095666846	0.0461038961038961	0.0987328405491024					0.7276084859473431	0.0048247793823258	0.0461038961038961	0.1165865384615384													0.7771340029004364	0.0101683705750389	0.0217142857142857	0.0468552131701139																	-10.0	0.0	0.1018867924528302	0.0716448032290615																	0.7388917132989768	0.0158595878929711	0.0212550607287449	0.0355417529330572	0.9918091504069702	0.0024024614689133	0.0212550607287449	0.0536858974358974	0.9983347411236706	0.0004891791152707	0.0212550607287449	0.0515463917525773
ZNF429									-0.722821333709332	0.0001433318580615	0.1144366197183098	0.1705298013245033	-0.7984660508586457	0.0003773186903518	0.1144366197183098	0.1975683890577507	0.0445964475905352	0.7126045480782722	0.1104441776710684	0.1262790959181378	0.7396487275001187	0.0328182045170367	0.0620347394540942	0.1777777777777777					0.6849578881058658	0.0607831706184603	0.0620347394540942	0.2650602409638554									0.4109931816111076	0.0014820529014637	0.0303566911206678	0.1010068203962325																																	0.8148749598477578	0.0014402408017904	0.0290205562273276	0.0775240384615384																									0.8271784020528022	0.0910326832369416	0.0171428571428571	0.0366541353383458	0.9285041081287132	0.0047922517633285	0.0171428571428571	0.0439003799071338																																									0.8651070423646744	0.070220797617497	0.0131578947368421	0.03125	1.1333093594690808	0.0016566860126081	0.0131578947368421	0.0384615384615384									1.6430054068209443	0.053648103804523	0.0054744525547445	0.0303951367781155	1.859758241201452	0.0087069249791711	0.0054744525547445	0.037037037037037
YJU2									-0.7229037829368937	0.0015674146347049	0.090669014084507	0.1175496688741721	-0.6532752454674603	0.0121283819161009	0.090669014084507	0.1580547112462006									-0.9280122851645264	0.0569685019142519	0.0595533498759305	0.0974358974358974									-0.7543419387237285	1.2676355070866017e-08	0.0442701745509739	0.0585925702204771	-0.378628641483051	0.0028386257443298	0.0442701745509739	0.0701526469632997									-0.467268387073261	0.0558672710396215	0.0502564102564102	0.078272604588394													-0.4495924107927141	0.0159794501021269	0.0701330108827085	0.0876468720228644																																																																																	1.187360025510185	0.077350046879116	0.0060728744939271	0.0208333333333333	0.9986103930338808	0.0961270353536107	0.0060728744939271	0.0154639175257731
RUBCN									-0.7237921432125661	0.0088197190372228	0.0757042253521126	0.0794701986754966	-0.6621997403597588	0.0314992229771748	0.0757042253521126	0.121580547112462																					-0.489331406777212	0.0040834159510738	0.0293448014166455	0.0392630625188764	-0.5207518120420424	0.0010381191722271	0.0293448014166455	0.0412471581682364									-0.6340797448113262	0.0037503032483018	0.0646153846153846	0.0816464237516869																					0.7541531925984465	0.0002791456968602	0.0483675937122128	0.1069711538461538	10.0	0.0	0.075944204258096	0.0779446550200917									0.4659443105339017	0.0084163515872073	0.1097402597402597	0.188701923076923													0.6565212191205178	0.0139459589077561	0.0285714285714285	0.0544533558463486	10.0	0.0	0.2217741935483871	0.1598393574297189													10.0	4.4373251168954053e-16	0.1433962264150943	0.0443995963673057													-10.0	0.0	0.0499001996007984	0.0508293838862559													10.0	0.0	0.0522607163828537	0.0663716814159292									0.935676405320777	0.0243539940130572	0.0182481751824817	0.0505050505050505
PPWD1									-0.7238376724924537	0.0026563441855754	0.0765845070422535	0.1175496688741721	-0.8384389006315939	0.0032152481190007	0.0765845070422535	0.1398176291793313	0.0630727785453733	0.6467370939281902	0.081032412965186	0.0937816259979759													-0.0387451810731886	0.8482284938956844	0.0744558991981672	0.0875307125307125	-0.3065690690937778	0.0060338225975228	0.0566658234252466	0.1054062216852914	-0.4549130423613647	2.9663539143024645e-05	0.0566658234252466	0.0899642741149723									-0.5954091710722113	0.0035070437613615	0.0666666666666666	0.0964912280701754									-0.3130062206925058	0.0032913701390534	0.0633903133903134	0.0699630693475584													-0.4379163833616141	0.0	0.0648095276939391	0.0514406224172817													-0.5482024268328414	0.0259333311748022	0.0564784053156146	0.038487972508591													-0.1254423262875631	0.5495197234460354	0.0866935483870967	0.0666666666666666													0.0595908192636124	0.9074190745815596	0.0528301886792452	0.0443995963673057					10.0	0.0	0.0	0.1041666666666666					-0.3166244378614679	2.933434188226042e-07	0.0979858464888405	0.0758293838862559													-0.1650835952003224	0.2316612326080032	0.0851438637698179	0.0716814159292035
TCF3									-0.7240272371590208	2.1124362284492417e-06	0.1875	0.2533112582781457	-0.5790495102205163	0.0008803992067751	0.1875	0.3343465045592705	-0.1443958043227995	0.4614734878643843	0.0360144057623049	0.0341841898122118	-0.8083822828310258	0.0026561081914201	0.1364764267990074	0.1308641975308642					-0.9631730282099944	0.001298347901437	0.1364764267990074	0.1867469879518072					-0.2864380621620397	0.0004252053208367	0.0895522388059701	0.188462700090607																																																	-0.4649990478877308	0.0441151070481508	0.0733766233766233	0.0532354290959155																	0.6656768753469786	0.0409021949958516	0.0194285714285714	0.038412832418742	-0.2594530176812294	0.2472716469516074	0.0705645161290322	0.0526104417670682													10.0	0.0	0.0754716981132075	0.0524722502522704																	-0.6879411959935728	0.0016151806294769	0.048582995951417	0.0241545893719806																					1.0964373475886326	0.0254628408479424	0.010948905109489	0.0415263748597081
TSEN54									-0.7240529089365044	0.0009794281643092	0.0924295774647887	0.1258278145695364	-0.7479593944277896	0.0041201263745741	0.0924295774647887	0.1428571428571428	-10.0	0.0	0.0438175270108043	0.0516136286967277					-1.2829962118894196	0.0004659200111228	0.086848635235732	0.123076923076923	-0.6537899894457259	0.0658088880102267	0.086848635235732	0.1385542168674698					-0.657327487234843	0.0003926774813065	0.0263091323045788	0.0305043793415886	-0.5530135627813226	0.0011902616089633	0.0263091323045788	0.0357258850276063	-0.3271242526196942	0.0602479309374225	0.0263091323045788	0.0435166127609526					-0.7182997844962844	0.025852203354579	0.0328205128205128	0.0384615384615384													-0.4806167550803117	0.021058762817939	0.05683192261185	0.070181009844395																					-1.3577695223872388	0.0139179048736402	0.0233766233766233	0.0108173076923076	0.9316744948408204	3.776516453293062e-12	0.1063122923588039	0.2501718213058419																									10.0	0.0	0.0	0.0760869565217391																	0.1632288295782901	0.001756435926183	0.1114135365632371	0.1366113744075829									0.5940053515018995	0.0001314020888329	0.0698380566801619	0.1217287866772402	0.2153162646060695	0.0144502890196639	0.1291837933059307	0.1973451327433628					0.5727114193625986	0.0556505155533811	0.0620437956204379	0.1155015197568389	0.5945778754134893	0.0091519893131764	0.0620437956204379	0.1178451178451178
POLR3A									-0.7243605469322911	0.0006137375835715	0.0977112676056338	0.1390728476821192	-0.6116273663499865	0.0103949070608576	0.0977112676056338	0.1975683890577507																													0.2240113291506957	0.0170712967553777	0.0660258031874525	0.1767127315495442									0.3997347897873108	0.0931578827896632	0.0635897435897435	0.1427015250544662
SNX18									-0.7246332763033535	5.657627184175176e-05	0.130281690140845	0.1887417218543046	-0.8338402023483489	0.0001043947657206	0.130281690140845	0.2097264437689969	0.2937469369334949	0.0115165205233514	0.0690276110444177	0.0868098504441695	-0.7211087736637128	0.0099698049813576	0.1588089330024814	0.1432098765432098	-1.4268112261310966	1.7048825434316612e-06	0.1588089330024814	0.1897435897435897	-0.93574036836106	0.0016159228325917	0.1588089330024814	0.2228915662650602	-0.1045607565353315	0.6518718712239002	0.0481099656357388	0.0574324324324324	-0.4762022823142821	4.92982443899512e-07	0.0693144447255249	0.1301721534279673									-0.2596910052098905	0.3855147668904135	0.0836653386454183	0.0644932671863926	-0.3223940833113208	0.0123985363887681	0.1446153846153846	0.2489878542510121																									0.0029734749230064	0.9419726927811134	0.0566522554857655	0.0650631251959303	0.3671072515919535	0.0009368481329294	0.2025974025974026	0.2370644139387539					0.7418742573359891	5.433958834112014e-11	0.2025974025974026	0.3665865384615384																																																					-0.8998724498301176	0.0006034541224614	0.0384615384615384	0.0144927536231884					-0.5493998327297104	0.0465657743189649	0.0384615384615384	0.0222045995241871									0.7520141647403987	0.0940975783793348	0.0291970802919708	0.0577507598784194
MRTFB									-0.7248572115184844	4.475396966802923e-06	0.164612676056338	0.2466887417218543	-0.6389008737565236	0.0004690829710402	0.164612676056338	0.2978723404255319	10.0	0.0	0.0570228091236494	0.0922073540987293					-0.7428416933474611	0.0321622750817424	0.1091811414392059	0.2					10.0	0.0	0.0229095074455899	0.0595823095823095	-0.5868432842056439	5.080010022980154e-05	0.0361750569187958	0.0552703110842645					-0.6367992710911632	1.8215397032629342e-05	0.0361750569187958	0.0446927374301676	10.0	0.0	0.0159362549800796	0.0715804394046775													10.0	0.0	0.0537749287749287	0.1434140336479278	-0.5656707437741357	1.8114693429323323e-08	0.2091898428053204	0.2273737694506192	-0.3457607274659382	0.0041678030439588	0.2091898428053204	0.1847484276729559	-0.2040786656530566	0.060880854810594	0.2091898428053204	0.2325721153846154	10.0	0.0	0.0640753731952035	0.0466812961326911
OCRL									-0.7250927204909692	0.000183629543647	0.1056338028169014	0.1556291390728476	-0.6288919383452228	0.0029168694003382	0.1056338028169014	0.2310030395136778									-0.7327957330293563	0.0975602587183403	0.0446650124069478	0.1384615384615384									-0.252780133577534	0.0823160973865891	0.0321274981027068	0.0694654183026276					0.3098704813244039	0.0210282848755389	0.0321274981027068	0.0955601293737136
HOMER1									-0.7255758980404945	0.002612548923625	0.0801056338028169	0.1109271523178807	-0.6022185336352442	0.0258033126065896	0.0801056338028169	0.1610942249240121	-0.3778841200202605	0.000721485607111	0.0924369747899159	0.0812998987968064	-0.5927422526131967	0.0752312307671134	0.086848635235732	0.1259259259259259									0.8004516074659572	0.0002298164085483	0.0320733104238258	0.097051597051597																																																																													10.0	0.0	0.0463709677419354	0.023293172690763																																									2.452461612423326	0.0689054639636296	0.0010121457489878	0.0107057890563045
METTL18									-0.7257226564828521	0.0278254256158058	0.0484154929577464	0.0529801324503311	-1.3904337194271652	0.0003110968943812	0.0484154929577464	0.0547112462006079																					-0.5170112041327374	0.0100680253034649	0.0199848216544396	0.0295983086680761	-0.3465291880295694	0.0715630587546157	0.0199848216544396	0.0341019811627151									-0.6689108656666092	0.0442823279116661	0.0287179487179487	0.0384615384615384																					0.5912951257099066	0.0112798189023988	0.0399032648125755	0.0805288461538461																																																																									0.8811876902269591	0.0514946796521145	0.0141700404858299	0.0336538461538461	0.9311345930221304	0.0099350443859505	0.0141700404858299	0.0344964314036479
OAZ3									-0.7257349217135517	0.0467059765012578	0.0325704225352112	0.0529801324503311	-1.577917368733459	0.0011486717894969	0.0325704225352112	0.0364741641337386																					-1.0039732306768538	0.0601199473630903	0.0032886415380723	0.0036242826940501	-0.9657295096152942	0.0829898483510315	0.0032886415380723	0.0029230269568041
RHOU									-0.7258771446677426	0.0122747408483552	0.0528169014084507	0.0794701986754966					-0.1048372896719092	0.1382698714069913	0.2304921968787515	0.2185988980096705					-1.0608209501903687	0.0047088083758459	0.0843672456575682	0.1589743589743589					0.3781198982715527	0.0552536419588543	0.0481099656357388	0.0795454545454545	-0.6020242387598636	6.157187290722352e-05	0.0336453326587401	0.0507399577167019																													-4.249083124344773	1.070498283073797e-06	0.0096735187424425	0.0006351222610352	-1.4689000204679927	0.0601533822789605	0.0096735187424425	0.0031446540880503	-10.0	0.0	0.0096735187424425	0.0	-0.1593981656255086	1.5443058386455007e-05	0.0689289501590668	0.0691669754053977	0.2473851292093991	0.0497559153440792	0.198051948051948	0.2090813093980992	0.4663129625731806	1.4084868662611354e-05	0.198051948051948	0.2560807709958697	0.7344000081223859	1.682296975809168e-09	0.198051948051948	0.3137019230769231
SUSD3									-0.7258940840216617	0.0126683682169066	0.0431338028169014	0.0778145695364238	-1.0213263198784237	0.0012240663056579	0.0431338028169014	0.1124620060790273													2.1017858226679165	0.0154548815066917	0.0074441687344913	0.0903614457831325					-2.6424771291327294	0.0024883112710328	0.0012648621300278	0.0009060706735125	1.420709596919833	0.0006509183164647	0.0012648621300278	0.0051964923676518																																																																					0.1110467907306704	0.5488964797646991	0.094758064516129	0.0979919678714859																													0.0899085731324202	0.1996975963041176	0.0767555797495917	0.0867298578199052																					1.448112647196118	0.0632659199658746	0.0072992700729927	0.0303951367781155	1.1705778340419484	0.0811583332379548	0.0072992700729927	0.0235690235690235
ZNF16									-0.7263017597369811	0.0960357264770343	0.0272887323943661	0.0347682119205298	-0.872484468092638	0.0635083426017451	0.0272887323943661	0.0547112462006079																																					-0.7001825482891026	0.0504659907212096	0.0256410256410256	0.0323886639676113
PROSER3									-0.7273637061407348	0.0223673125848439	0.0387323943661971	0.0596026490066225					-10.0	0.0	0.1236494597839135	0.1498931744068368																	-0.6227425241875154	0.0002786123864947	0.0240323804705287	0.040169133192389	-0.3650392301423141	0.0287427847422354	0.0240323804705287	0.0441701851250406									-0.6556822441054146	0.0147317041801843	0.042051282051282	0.0553306342780027
CNFN									-0.7276190508570188	0.0394827647088707	0.0440140845070422	0.043046357615894					0.4778433831160487	1.2352313319046137e-06	0.0792316926770708	0.1306645676374676					-0.8193763617440095	0.0822405564519491	0.064516129032258	0.0974358974358974	1.0635076592290482	0.0006875464984129	0.064516129032258	0.3433734939759036																																					10.0	0.0	0.0	0.0015878056525881																																					1.304334834942572	0.0939658962220206	0.0022857142857142	0.0126635711270578																																																													10.0	0.0	0.0	0.0123456790123456
SEC22A									-0.7279162249302297	0.0021415272956904	0.0686619718309859	0.1125827814569536	-0.7054430259952718	0.0060176141330392	0.0686619718309859	0.1671732522796352																	0.1807897308103321	0.3799133346878853	0.0572737686139748	0.0804668304668304	-0.5334112927723952	7.371390079628865e-06	0.046546926385024	0.0833585019631531	-0.5999096015341008	4.457816165930265e-07	0.046546926385024	0.0665800584605391					10.0	0.0	0.0597609561752988	0.0531537916371367	-0.4726341441841754	0.0354918116597024	0.0615384615384615	0.0863697705802968																					0.4535450814538909	0.0559218239712095	0.0386940749697702	0.0739182692307692
TRAF3IP1									-0.7286983353474148	3.419673499691396e-05	0.1443661971830986	0.2069536423841059	-1.018492701075561	3.100078497544573e-06	0.1443661971830986	0.1945288753799392	0.2851885216983252	1.2862443536569257e-13	0.421968787515006	0.5235578544922973					-0.6256427970552447	0.0084233041210082	0.2481389578163771	0.358974358974359																									-0.4667216485409071	0.0684602910458653	0.0523076923076923	0.0708502024291498													-0.6348241104433504	0.0015606919000682	0.0689238210399032	0.062559542711972													-0.6132431076684085	0.0790797293990716	0.0324675324675324	0.0263991552270327																																																																					1.1306236366294362	0.0843499746529729	0.0050607287449392	0.014274385408406
PCBD2									-0.7287300684772877	0.0015023771340942	0.0827464788732394	0.1158940397350993	-0.9725989232957288	0.0006411817161161	0.0827464788732394	0.1003039513677811	0.206597423403094	0.0540925661798684	0.088235294117647	0.1293151917238277																									0.3632375022798243	0.0744497523238094	0.0146724007083227	0.0458688620993825					-0.9510641022444718	0.0606318085070165	0.0153846153846153	0.0148448043184885													-0.5509717646238412	0.0936927008355106	0.0350665054413542	0.0276278183550333									0.0934424933366467	0.0025367781755147	0.0874051717105799	0.1122289036450169									-0.5715213874980327	0.0286487717392869	0.072077922077922	0.0757211538461538													0.7056357156841535	0.0558963187172974	0.0137142857142857	0.0325031658927817																																																													1.570733787564225	0.0866360164840546	0.0036496350364963	0.0179573512906846
ANKRD52									-0.7288419277247544	0.0006344643919055	0.0862676056338028	0.1456953642384106	-0.7182723091129698	0.0033038949235466	0.0862676056338028	0.1914893617021276																					-0.2294088671770916	0.0696951778404962	0.0402226157348849	0.093929326487466																																																																																																													-0.7865829563355289	0.0257730884053372	0.0222672064777327	0.0100069013112491																	1.3438041280975743	0.0928525925135064	0.0072992700729927	0.0273556231003039
TFIP11									-0.7288960012284418	0.0003995812780935	0.102112676056338	0.1440397350993377	-0.8458693920234475	0.0002311450506398	0.102112676056338	0.1945288753799392					-0.9821969738462256	0.0160396460794476	0.0893300248138957	0.0617283950617283	-0.8270940102433402	0.0574393533249469	0.0893300248138957	0.123076923076923	-1.3133586913902584	0.001557096519866	0.0893300248138957	0.108433734939759					-0.3141071018209125	0.0046663444597019	0.0574247407032633	0.1041981274539414													-0.4177770802777599	0.0323997874929282	0.08	0.1167341430499325													0.3468680179665478	0.0397391624619164	0.0761789600967352	0.1705303270879644	0.6270653324137219	0.0003021126636059	0.0761789600967352	0.1438679245283018	0.8162889647292058	1.6322160563690313e-07	0.0761789600967352	0.1850961538461538																																																																					-0.9823191029725588	2.952809641586831e-05	0.0445344129554655	0.0165631469979296																	1.0332853399641655	0.0377978324404467	0.0200729927007299	0.0547112462006079
CDCA4									-0.7294819923182374	0.0046507377301136	0.0748239436619718	0.0910596026490066	-1.3561917801664447	8.01930686758985e-06	0.0748239436619718	0.0972644376899696					-0.8802699445115173	0.0141335720781615	0.0893300248138957	0.0765432098765432	-1.0470487879354993	0.011962314038682	0.0893300248138957	0.1076923076923077	-0.5417388024758989	0.0085343571771245	0.0893300248138957	0.1325301204819277																																																					-0.6266920474389347	0.0372164407823552	0.0422077922077922	0.0332629355860612																													-10.0	0.0	0.0674157303370786	0.0
USP49									-0.7296909597813945	0.053304139877251	0.0308098591549295	0.0480132450331125					0.2206186359087402	0.1312264387085947	0.0516206482593037	0.0755650511638367	-1.643479711308622	0.0030951068671294	0.0471464019851116	0.0246913580246913	-1.4658938883463606	0.0159538835716714	0.0471464019851116	0.0512820512820512																																																	0.7959709414307269	0.0378254092020923	0.0120918984280532	0.0366586538461538									-0.8947980116028909	0.0009331088751101	0.0512987012987013	0.0293712712253327																																																									-1.6088336637252452	0.0006861517488202	0.0172064777327935	0.0034506556245686	-1.339865948931947	0.0481076165997756	0.0172064777327935	0.0056089743589743	-1.1250243805674585	0.0102843628614296	0.0172064777327935	0.0067406819984139
ZBED9									-0.7301879414690889	0.0418880410487721	0.0308098591549295	0.0480132450331125																									-10.0	0.0	0.0012648621300278	0.0	-10.0	0.0	0.0012648621300278	0.0	-2.635179030158865	0.0074090041147379	0.0012648621300278	0.0002940311673037
TBC1D7									-0.730454826206111	0.0007022608733209	0.090669014084507	0.1291390728476821	-0.823615387383496	0.0008212707522504	0.090669014084507	0.1580547112462006																																																					0.66259613764771	0.065053682592265	0.0157194679564691	0.0517624642743728	0.8668455539556955	0.0181853017444355	0.0157194679564691	0.0440251572327044					0.0038001976173704	0.9139194137269154	0.0782690268374255	0.0908546838040411	0.5169880046327596	3.504344305042067e-05	0.1357142857142857	0.2064413938753959
ZNF689									-0.7309754087788863	0.0180233080542813	0.039612676056338	0.0695364238410596																									-0.5639087377593902	0.0002028705431044	0.0323804705287123	0.0507399577167019	-0.3555778938048645	0.0119509880535738	0.0323804705287123	0.0607340045469308									-0.6991944644977625	0.0024266979096072	0.0471794871794871	0.0742240215924426
TFF1									-0.7315013355487501	0.0425027089636601	0.0501760563380281	0.0629139072847682	-2.831301054901901	1.4051257300087022e-08	0.0501760563380281	0.0425531914893617									-10.0	0.0	0.0124069478908188	0.0	-2.982636115976012	0.0727127368939161	0.0124069478908188	0.0120481927710843
ANKRD54									-0.7319006868090038	0.0010292071909284	0.090669014084507	0.1208609271523178	-1.953916709898473	3.078477808031957e-11	0.090669014084507	0.0759878419452887	0.0868032184666312	0.092087744372335	0.3517406962785114	0.4158326773867086																	-0.3934601358162928	0.0012244538635228	0.050594485201113	0.0830564784053156	-0.2941027079547111	0.0118913246677641	0.050594485201113	0.0896394933419941	-0.2522768838744454	0.0358073745561151	0.050594485201113	0.0926198177006762																																													0.7589631141330215	0.0239822495346176	0.0305194805194805	0.0625													0.5643615130044006	0.0449446361838526	0.024	0.0481215702828197																																					-1.0141569958273555	0.0031767907927227	0.0242914979757085	0.0086266390614216																	1.3004718838774112	0.0784815288995249	0.0091240875912408	0.0303951367781155
POLR3C									-0.7321201057165733	0.0009596543977603	0.0871478873239436	0.1341059602649006	-0.5861434656385783	0.0146488180811454	0.0871478873239436	0.2127659574468085																													0.4447417899850559	0.0002045987166905	0.0359220844927902	0.1167303734195824																					-0.5310853524411367	0.0063126841370364	0.0628778718258766	0.0758971101937122	-0.4693243154264802	0.0496135053943899	0.0628778718258766	0.050314465408805					-0.2520292060654907	3.623822109597224e-11	0.0611795415613019	0.0575393998119068																																																																	-1.177260725487518	0.0002382635091043	0.0283400809716599	0.0082815734989648									0.1891834558189424	0.3028685393946194	0.0411039342337052	0.05929203539823
MIOS									-0.7321948988520298	0.0003288899892985	0.1073943661971831	0.1655629139072847	-0.7915113897069322	0.0009258605253801	0.1073943661971831	0.2036474164133738	-0.0626665476547479	0.6374077936501205	0.0900360144057623	0.0870347464297762					-0.7195530325482631	0.0876478485044644	0.0744416873449131	0.1384615384615384																	0.3816379779880622	0.0276781194540743	0.0199848216544396	0.0602763892972655																									0.6430727403231649	0.061143988928723	0.0253929866989117	0.0440251572327044	1.1521874140760755	8.84015189976057e-06	0.0253929866989117	0.0943509615384615	-0.237092367517138	1.021163256649457e-09	0.0615466188106697	0.0579383852489384																													10.0	0.0	0.064516129032258	0.0522088353413654																																									0.8719106597951604	0.0332343580867097	0.0111336032388663	0.0277557494052339													1.571918918978101	0.0817498079921911	0.0036496350364963	0.0190796857463524
DUSP11									-0.7323699187042618	0.0001889462072134	0.1241197183098591	0.152317880794702	-0.9137923819269282	3.0748797562229494e-05	0.1241197183098591	0.2036474164133738	-0.1015056058582279	0.4378986357854276	0.0750300120048019	0.0777015630270999	-0.5378044837100023	0.0782791732700433	0.1240694789081885	0.1432098765432098	-0.8324807314964889	0.0170800618317832	0.1240694789081885	0.1692307692307692	-0.7586930462116691	0.023517252514658	0.1240694789081885	0.180722891566265	10.0	0.0	0.0458190148911798	0.0767813267813267	-0.6324034977098855	8.093304452902557e-13	0.0875284593979256	0.13349441256418	-0.3754083954571794	1.0371648999031057e-05	0.0875284593979256	0.1429035401104254																					-0.0234622979666213	0.8263222580430132	0.084045584045584	0.1101764464505539									0.2995073424775346	0.0328143630518049	0.1064087061668681	0.1832932692307692	-0.1124427418706183	0.0011169720337046	0.0694999592136389	0.0715608880275869																																																													-0.2848182222906281	0.0003101144587797	0.0591544184358555	0.0486966824644549																									1.1305776164460506	0.0151856482487026	0.0127737226277372	0.0460157126823793
SETD9									-0.7323792547898353	0.0197762070734864	0.0536971830985915	0.064569536423841	-1.9376064411917344	3.6273856927740695e-06	0.0536971830985915	0.0364741641337386																					-0.6993114923137933	7.824140026403949e-08	0.056412850999241	0.0573844759891271	-0.8538361485665615	4.629809951588787e-13	0.056412850999241	0.0613835660928873	-0.2079535829683446	0.0866627181657317	0.056412850999241	0.0949720670391061																																	-0.1328229944489059	4.529526173368294e-05	0.0776572314218125	0.07951209780843																									0.8323041734506458	0.0053844013983651	0.0217142857142857	0.0489658083579569
MICALL1									-0.732894613866998	0.0038062832263754	0.0686619718309859	0.1059602649006622																																	0.8151286202876334	4.101979068577192e-08	0.0204907665064508	0.087327256689209													0.6398465258850915	0.0045549196970745	0.041025641025641	0.1435935198821796					0.3169411399194449	0.02609616000017	0.0979443772672309	0.2207049857097491					0.982233705523922	3.486194384019994e-14	0.0979443772672309	0.2782451923076923					0.7965537617551152	0.0004310835395773	0.0383116883116883	0.0797254487856388					1.0183647412356918	3.947609240551566e-05	0.0383116883116883	0.1153846153846153																																																													1.733426139878448	0.0734758031277988	0.0020242914979757	0.0111022997620935
GAS8									-0.7330066626377539	1.9882104497099376e-05	0.1276408450704225	0.2003311258278145	-1.2307608886624797	3.3955914592464564e-09	0.1276408450704225	0.2036474164133738	0.0749820720966773	0.1648571815671813	0.3331332533013205	0.3892949510851231																																	-0.5861940878400335	0.0927534557100055	0.0246153846153846	0.039136302294197
IDUA									-0.7333599082266486	0.0028579809614345	0.0554577464788732	0.1092715231788079	-0.8563063172307968	0.0135838487229377	0.0554577464788732	0.0668693009118541																	10.0	0.0	0.0286368843069874	0.0534398034398034	-0.7348693471168865	0.0010716258913074	0.0141664558563116	0.0232558139534883					-0.6095091883208522	0.0087800858548997	0.0141664558563116	0.0205821817112613																																													-0.6456920229104336	0.073076949661877	0.0428571428571428	0.0348557692307692
ARL4C									-0.7341714381202201	0.0653530421000947	0.0554577464788732	0.0447019867549668	-1.1036688767038247	0.0297603183601421	0.0554577464788732	0.0273556231003039	-10.0	0.0	0.0126050420168067	0.0083211514674463									-2.053774703703069	0.0018546620746963	0.0744416873449131	0.0301204819277108	10.0	0.0	0.0080183276059564	0.0666461916461916	0.1516598106617283	0.0377469981669486	0.1338224133569441	0.2745394140742977	0.7034385848543537	0.0	0.1338224133569441	0.3205586229295226	-0.1991213622798824	0.020177945584394	0.1338224133569441	0.1817112613937077													-0.7737256343349023	0.0485584518984228	0.0297435897435897	0.0316642120765832					-0.7403180710220658	0.0007648096213229	0.0725513905683192	0.0501746586217846									-0.05007502778023	0.2061846463826824	0.0863039399624765	0.0896292285331585					0.3033715220726825	0.0153180150109574	0.2428571428571428	0.3061037173015145									-0.6118060871168292	8.842963171873955e-05	0.1325714285714285	0.0763157894736842					0.5175320918146502	7.233719192646221e-06	0.1325714285714285	0.2254115660616293																																	0.3037016640958864	3.9399751897617866e-14	0.1810923607330793	0.2356635071090047	-0.2218115882256229	0.0019557350742374	0.3603238866396761	0.3091787439613526	0.2877140549706212	0.0001902077010149	0.3603238866396761	0.484775641025641	0.2919709304769495	2.2989439697332394e-06	0.3603238866396761	0.4924662965900079	0.4732302208070555	3.831099795667729e-15	0.2830299471520845	0.3769911504424779					0.5397521533400229	1.217017364713301e-07	0.4507299270072992	0.5957446808510638	0.4164459620310281	5.067793637421935e-08	0.4507299270072992	0.5982042648709316
ZNHIT6									-0.7343140486542963	3.476865625596079e-05	0.1795774647887324	0.1754966887417218	-0.6928962423113291	0.0002484609991826	0.1795774647887324	0.2948328267477204	0.2012643667152556	0.1468430769610679	0.0570228091236494	0.07635218711346									-0.511413927224567	0.0974578113837539	0.1464019851116625	0.2650602409638554	0.3825062693373018	0.0254582763135934	0.0698739977090492	0.101044226044226	-0.5776490155211282	1.2112918703663588e-10	0.094864659752087	0.1316822712171549	-0.1826383222322277	0.0358813728178498	0.094864659752087	0.1705099058135758									-0.559335193012097	0.0017067799016302	0.1035897435897435	0.117408906882591									0.5600125907271158	1.4097751671361468e-05	0.0338319088319088	0.0740664751743947																	-0.8214878785033052	0.0017243503794531	0.0538961038961038	0.0353748680042238									-0.2208292934518976	0.3553770147227701	0.0681063122923588	0.0584192439862542					0.5629390421938839	0.0276323866398491	0.0491428571428571	0.093984962406015	0.4390751135030233	0.0288412420959567	0.0491428571428571	0.0818910932883073	0.0533711854979983	0.8433848397717056	0.0564516129032258	0.0570281124497992																																																									1.2026147611674656	0.0053530574591773	0.0145985401459854	0.0549943883277216
ARHGAP19									-0.7343442609101382	0.0171440842094864	0.0413732394366197	0.064569536423841	-1.4103702076001832	0.0002687353991715	0.0413732394366197	0.0516717325227963									-1.5728244309036017	0.0197375983510215	0.0248138957816377	0.0461538461538461									-0.6128145254175813	0.0196172428163735	0.0101188970402226	0.0184234370280881																																					0.9640324474466208	0.0044004144367673	0.0157194679564691	0.0504807692307692																																					-10.0	0.0	0.0561797752808988	0.0					-10.0	0.0	0.0561797752808988	0.0																					-0.8285971965606189	0.0158912146030659	0.0222672064777327	0.0093167701863354
MORN2									-0.7344884506878233	9.0350923080796e-07	0.2015845070422535	0.2649006622516556	-1.131403132722316	1.9166952207688788e-10	0.2015845070422535	0.2796352583586626	0.2467713236858588	0.0	0.7533013205282113	0.8785561677724053	0.8188888809946728	8.780002557470172e-08	0.3548387096774194	0.582716049382716					0.7089008237111739	0.0004987496938412	0.3548387096774194	0.6265060240963856									-0.4257454357011662	2.217632116812599e-05	0.0647609410574247	0.1120493666774927	-0.2307226876850907	0.0324684045592562	0.0647609410574247	0.1158482799176712					-0.4117128127691136	0.0910623853370369	0.0625641025641025	0.0823211875843454	-0.5445806713979142	0.0547966506513729	0.0625641025641025	0.0675381263616557																									-0.3676529646276825	0.0445856356904168	0.1071428571428571	0.0929250263991552	-0.723005365793643	3.095856018134668e-05	0.1071428571428571	0.0761817347407067	-0.8589768043594831	6.236126686706396e-05	0.1071428571428571	0.0889423076923077													-1.6265522853435028	0.0025791067600892	0.016	0.0029548332629801																																					-1.7065605326918425	0.0029934132540268	0.0121457489878542	0.002415458937198	-10.0	0.0	0.0121457489878542	0.0	-3.5978263909723798	0.0047665856598201	0.0121457489878542	0.000396510705789													-10.0	0.0	0.0182481751824817	0.0
WDR36									-0.7352945926809119	3.729074647105892e-05	0.1443661971830986	0.1804635761589404	-0.6712537766765323	0.0008758356042288	0.1443661971830986	0.243161094224924																	0.6641873793913641	0.0020188909498572	0.0332187857961053	0.0847665847665847	-0.2807512358963476	0.0003961921617188	0.1113078674424487	0.1929930534581697	-0.3570422570974739	4.4390547298831e-06	0.1113078674424487	0.1714842481325105	-0.1534357233348194	0.05563465323334	0.1113078674424487	0.2040576301087915					-0.3899542255356222	0.000385598828336	0.2164102564102564	0.3022941970310391					-0.392929147038693	0.000354328850604	0.2164102564102564	0.2827687776141384	0.2735378731240397	0.018181143295258	0.048076923076923	0.0789905621665982	-0.21573328785019	0.0959603871901968	0.1438935912938331	0.2067322959669736	-0.3351768535970367	0.0236694879709201	0.1438935912938331	0.130503144654088	-0.2431229179955434	0.0669013532734217	0.1438935912938331	0.1532451923076923	0.1733006188291598	4.804642512013967e-06	0.0552247328493351	0.0722733620222861					-0.5380595484880444	0.0144292895279784	0.0753246753246753	0.0578246902248738																																																									-0.7864530366305086	0.009503564960865	0.0283400809716599	0.0131124913733609																					1.552029038230307	0.0373662429276817	0.0054744525547445	0.0258136924803591
ARHGEF11									-0.735870041441928	0.0252821933729083	0.0404929577464788	0.0529801324503311																					10.0	0.0	0.0297823596792668	0.0531326781326781					0.3744147010042691	0.0107528447618675	0.0255502150265621	0.078596947060734	0.5496477721224102	7.57989901493483e-05	0.0255502150265621	0.09291384886798																					1.520568892846787	0.0001273617353459	0.0096735187424425	0.080342966020959	1.5941389034764346	0.0001747339875579	0.0096735187424425	0.050314465408805	2.377078511652659	7.214509816498831e-10	0.0096735187424425	0.1015625	-0.3502548629844827	0.0	0.1013541071865568	0.0958135028071475	0.3724220244952434	0.0374636280285682	0.0863636363636363	0.1203801478352692					0.6952226211632789	0.0001970191360318	0.0863636363636363	0.1742788461538461
ANGEL2									-0.7361397656099722	0.0017806729198884	0.0836267605633802	0.1125827814569536	-0.5621996749552518	0.032326710708123	0.0836267605633802	0.1641337386018237	-0.1149957325404062	0.4255293723150434	0.0678271308523409	0.0672438996963904													-0.219622101342912	0.3573542581538266	0.0469644902634593	0.0503685503685503	-0.2257094504754748	0.0416125941602389	0.0571717682772577	0.1150709755360918													-0.4089359695907375	0.0432380138895091	0.0687179487179487	0.1147098515519568									0.0657535462691309	0.6860709840317665	0.0356125356125356	0.0533442757488715									0.5478894656521817	0.0017719086046471	0.0616686819830713	0.1346153846153846	-0.0930357702672972	0.0167531641828742	0.0593033689534219	0.0632676907292883					-0.3148877094911272	0.0993687295135052	0.1123376623376623	0.0853602569986232	0.5055961845015876	0.0049503838616022	0.1123376623376623	0.1802884615384615																																																	-0.0276542153543476	0.7715936911628734	0.0517147523135547	0.0497630331753554	-0.5805063980758093	0.0013740669704349	0.068825910931174	0.0396825396825396									0.111923902130051	0.5361394273316324	0.0434527304756312	0.061504424778761	1.144219288831916	0.0956017116440068	0.0127737226277372	0.0365448504983388	1.263353655487515	0.031475631339458	0.0127737226277372	0.0455927051671732	1.4743764207050831	0.0017430152067431	0.0127737226277372	0.0561167227833894
ZNF232									-0.7363830751305326	0.0019641433661295	0.0686619718309859	0.1109271523178807	-0.9377904656876482	0.0005138180625306	0.0686619718309859	0.1398176291793313	0.0240177522819989	0.8439638956382652	0.1146458583433373	0.1277409198245811																	-0.3709816707516369	0.0233916838623811	0.0255502150265621	0.0513440048323769																																	0.6751665916136987	0.0816117589817411	0.0181378476420798	0.0369496855345911																	-0.6847127564054791	0.065613841091935	0.0402597402597402	0.0336538461538461																																																									1.4702257248952435	0.0643975243543364	0.0040485829959514	0.0184294871794871
TARS1									-0.7365951403251131	8.368088412335086e-11	0.3732394366197183	0.4519867549668874	-0.6197054981839266	4.707580814264963e-06	0.3732394366197183	0.5288753799392097					-0.4301512916109606	0.034940467883169	0.2555831265508685	0.3333333333333333	-1.179409376517946	2.7172648838403503e-06	0.2555831265508685	0.2717948717948718	-0.610202106435291	0.0074737385855344	0.2555831265508685	0.4216867469879518									-0.2523807197443464	3.774948692743919e-06	0.2069314444725525	0.3449171809028905																													-0.2576694371072607	0.0063720541021156	0.3228536880290205	0.2822327044025157													-0.2239176465371379	0.0959959702921443	0.1922077922077922	0.1757687012391005	-0.5088532675227716	0.0009602473929545	0.1922077922077922	0.1694711538461538																																																					-0.5003971969824942	0.0118071208442512	0.0637651821862348	0.0369220151828847																					0.8331363567526866	0.0232151646914087	0.0255474452554744	0.0572390572390572
NPIPA1									-0.7367822370111622	0.0429732384537153	0.0334507042253521	0.043046357615894	-1.189721614856717	0.0017548927385498	0.0334507042253521	0.0638297872340425	-0.1838272600325134	0.0124904330719281	0.1776710684273709	0.1775553806364556													-0.1738237776398429	0.3437941677336765	0.0721649484536082	0.0743243243243243	-0.5323882808116943	1.991819498470788e-05	0.0379458639008348	0.0782241014799154																					-0.4603530671766822	0.0807453502276979	0.0461538461538461	0.0684830633284241					2.7434537588977337	0.0260045655998564	0.0012091898428053	0.0317561130517624					2.7935435594854403	0.0166808353720065	0.0012091898428053	0.0234375																																																																					-0.7920452618952064	0.0890224222719113	0.0141700404858299	0.0058661145617667
ZNF439									-0.7374642899566206	0.0073055290687422	0.0572183098591549	0.0778145695364238	-1.023363101641224	0.0020346283303278	0.0572183098591549	0.0729483282674772																																																									0.7004893001153213	0.0678022839980214	0.0181378476420798	0.0377358490566037									-0.614574040169632	0.089991508500622	0.035064935064935	0.0190073917634635									10.0	0.0	0.0614617940199335	0.0508591065292096									0.2724515566454219	0.0645538123557316	0.0937142857142857	0.1359223300970873																																									0.786283549539311	0.0863094514337317	0.0151821862348178	0.0328525641025641	0.8667543277322313	0.0146310694068873	0.0151821862348178	0.0344964314036479
RHPN1									-0.7381481413862147	0.0001126741982239	0.1056338028169014	0.1721854304635761	-0.977155407372246	2.09747802573814e-05	0.1056338028169014	0.1793313069908814	0.1686013208732171	0.000732497122399	0.3061224489795918	0.3802991116608568																	-1.8601353832508152	0.0969677082481247	0.0010118897040222	0.000604047115675													-2.3027936532338487	0.0488355276486292	0.0051282051282051	0.0013495276653171	-10.0	0.0	0.0051282051282051	0.0									-1.1307925024475134	6.381668208118448e-06	0.0435308343409915	0.0298507462686567	-0.5635351069599235	0.0465862770313152	0.0435308343409915	0.0322327044025157	-0.5674830063120875	0.0184686619999073	0.0435308343409915	0.0378605769230769
IRX1									-0.7383043084295678	0.0014423258664198	0.0730633802816901	0.119205298013245	-1.5679061078858607	2.771219345906681e-07	0.0730633802816901	0.0881458966565349
AL592183.1									-0.7384079136715044	0.0106657802827928	0.0360915492957746	0.0695364238410596																									-1.1875142908474972	2.2387871396910007e-12	0.0245383253225398	0.0317124735729386	-0.8459179683425881	1.2944920609658137e-06	0.0245383253225398	0.0253329002923026	-0.7303203336963694	8.914125611998286e-06	0.0245383253225398	0.0338135842399294					-1.170898527512194	1.2542623381257308e-08	0.0594871794871794	0.0668016194331983					-0.8914802091119628	5.416315376601543e-05	0.0594871794871794	0.0552282768777614																					-1.2913702399132148	6.225918698423821e-10	0.0909090909090909	0.029039070749736	-1.4699142004336605	5.728750807065809e-14	0.0909090909090909	0.0348783845800826																																									10.0	0.0	0.0	0.1176470588235294	10.0	0.0	0.0	0.1041666666666666	10.0	0.0	0.0	0.1282051282051282					-1.540264214437611	2.2391315326125343e-08	0.0404858299595141	0.0096618357487922					-1.0902321109652962	2.0092293933736437e-05	0.0404858299595141	0.0166534496431403
GNPNAT1									-0.7392180713978672	4.165012909159035e-06	0.1866197183098591	0.2218543046357615	-1.2670365361255118	1.0447476747407818e-10	0.1866197183098591	0.1975683890577507																	0.6077573854728403	0.0001391379701274	0.0687285223367697	0.1458845208845209	0.118896770085637	0.0654158999335561	0.1578547938274728	0.33373603141045	-0.2433695860086359	0.0001207327042818	0.1578547938274728	0.2770379993504384	0.1233872335854959	0.063667657236604	0.1578547938274728	0.3154954425169068	0.0123284808649846	0.976805998186026	0.0517928286852589	0.0524450744153082																									-0.2394034065233944	0.0433655665691364	0.1789600967351874	0.1802884615384615
NOTCH2NLA									-0.7396246341120345	0.0359235626530861	0.0387323943661971	0.0463576158940397	-0.6026153124214133	0.0971579547710529	0.0387323943661971	0.0851063829787234																																																																													0.4996144568790842	0.047097367662659	0.061038961038961	0.1021634615384615					-0.9598722171002674	0.0184694489043213	0.0228571428571428	0.0090225563909774																																													-1.5844881936867956	0.0011242042939439	0.0151821862348178	0.0031055900621118
EPC2									-0.7406288988028332	6.629008777463433e-05	0.1505281690140845	0.1771523178807947	-0.9407196844389594	1.770362166891386e-05	0.1505281690140845	0.2036474164133738	10.0	0.0	0.0726290516206482	0.0829866186888564	-0.6420486019125837	0.0444322369828889	0.1166253101736972	0.1308641975308642									0.5848458448508057	0.0057299423919993	0.0378006872852233	0.0789312039312039	-0.2697912820217508	0.0050840751258171	0.0801922590437642	0.1401389308366052									10.0	0.0	0.0358565737051792	0.0637845499645641													-0.0642272484488814	0.7023921618654283	0.0334757834757834	0.0533442757488715					0.6402710355060699	0.0011090381843474	0.060459492140266	0.1171383647798742	0.7117593859498108	6.504137170798192e-05	0.060459492140266	0.1376201923076923	-0.5147628828205352	0.0	0.1286401827228974	0.1035652198694747																													10.0	0.0	0.1391129032258064	0.0847389558232931																													-0.3640298511097872	9.62880239013699e-10	0.1181273816004355	0.0795023696682464									0.6852165255651796	0.0036996126348968	0.0303643724696356	0.0646312450436161	-0.3108103677090255	0.0121363344365889	0.0927774515560775	0.0800884955752212									0.7557785255539362	0.0459746915789525	0.0218978102189781	0.052749719416386
IQCG									-0.7407125821111639	0.0089264484975584	0.0580985915492957	0.076158940397351	-0.9713722427631952	0.0022286903894873	0.0580985915492957	0.1003039513677811	0.2252054357158062	3.3392165565287e-14	0.5966386554621849	0.7057236028336894																																																													0.16974802385078	0.0	0.0555510237376621	0.0508991421813103	-0.3608464996660464	0.0377718629059201	0.1162337662337662	0.0976768743400211																									10.0	0.0	0.0584677419354838	0.0610441767068273
OTUD1									-0.7407561430930641	0.0009634143608892	0.1100352112676056	0.1291390728476821	-0.8226491043940172	0.0014214775625715	0.1100352112676056	0.1702127659574468									-0.8979817212288235	0.0376247739572316	0.086848635235732	0.1333333333333333	-0.9646995607659956	0.0307094415710338	0.086848635235732	0.1204819277108433									-0.538599223467472	2.695576178998091e-05	0.0526182646091576	0.0639818122767132	0.404154544751913	0.0004491909101044	0.0526182646091576	0.1179064980887974																					0.3660046040191269	0.0530124723806278	0.0640870616686819	0.1352810416005081	0.5485802881289773	0.0048980405489086	0.0640870616686819	0.1171383647798742	0.7518542617656708	8.07028579241332e-06	0.0640870616686819	0.15625	-0.3012129870478214	0.0	0.1657965576311281	0.1544643620507851																									1.1122369626355184	0.0038013893935541	0.0125714285714285	0.0375685943436049																																					-0.6952350616786175	0.0334582097661283	0.0242914979757085	0.012767425810904
POLG									-0.7412268114319176	1.506029612654097e-05	0.1496478873239436	0.1986754966887417	-0.9206603113136442	1.5337814791285128e-06	0.1496478873239436	0.2613981762917933													-0.9108594336127908	0.0381435462074127	0.0893300248138957	0.108433734939759					-0.207472146981494	0.0300613059379306	0.0670376928914748	0.1504077318030806					0.3890006640166616	7.717659563534046e-06	0.0670376928914748	0.194648632755072																					0.4463654506963902	0.0008204255167587	0.1027811366384522	0.2410288980628771					0.650463181458495	6.732397897994036e-07	0.1027811366384522	0.2253605769230769					-0.4149401309097785	0.0092966737994166	0.1311688311688311	0.1013727560718057					0.4969272961945882	0.0016518971164598	0.1311688311688311	0.21875																																									10.0	0.0	0.0	0.1041666666666666									-0.590625525482099	0.0007829623691806	0.0718623481781376	0.0396825396825396																					0.5498374405712515	0.0788316887106068	0.0346715328467153	0.0673400673400673
C17orf97									-0.7415937756832656	0.0045975620748941	0.0572183098591549	0.0910596026490066	-0.7943123940521967	0.0111206095728922	0.0572183098591549	0.1003039513677811	0.2422530838756748	5.151814878380999e-10	0.4009603841536615	0.5240076464635106																	-0.3767872166090862	0.049302008402616	0.0212496837844674	0.0371488976140138					-0.494279821961096	0.0097928501410842	0.0212496837844674	0.0326374595707145													-0.7532050767586113	0.0369811302909834	0.0276923076923076	0.0309278350515463																																																																																																					10.0	0.0	0.0	0.0041528239202657
AP4B1									-0.7424972811466212	0.058304196855812	0.0308098591549295	0.0413907284768211	-0.940227363569086	0.0226236571181484	0.0308098591549295	0.0668693009118541					-1.1038503070637002	0.0808286707174154	0.0347394540942928	0.0271604938271604	-1.7947476559446436	0.0034237798342853	0.0347394540942928	0.0461538461538461																																									-0.6001743429532577	0.0076885252958545	0.0471584038694075	0.0555731978405843	-0.6489699643299601	0.0164548883536867	0.0471584038694075	0.0338050314465408																																																																																													1.6331394058288546	0.0630402115160177	0.0054744525547445	0.0273556231003039	1.7075736847154672	0.0207702810129646	0.0054744525547445	0.0291806958473625
COQ6									-0.742515079243132	0.001570903980151	0.0774647887323943	0.1092715231788079	-0.9648993644768794	0.0003697738467506	0.0774647887323943	0.1306990881458966	-0.1853731617312246	0.131190439059192	0.073829531812725	0.068143483638817	-0.8528731026201415	0.0393233050420283	0.0719602977667493	0.0617283950617283	-0.947707340592538	0.0417715296676968	0.0719602977667493	0.0923076923076923									-0.6593504824483337	1.1952926662334235e-06	0.0392107260308626	0.0607067351253397					-0.3095715642985711	0.0220662264869641	0.0392107260308626	0.0699794178182887					-0.5205310242317224	0.0478675798023457	0.0451282051282051	0.0647773279352226													-0.8237374236136124	0.0001047765380811	0.0592503022974607	0.0501746586217846													-0.5933738830393496	0.0068869207099365	0.074025974025974	0.0522703273495248	-0.5237966509456948	0.0147956746661323	0.074025974025974	0.0610371730151445													0.8510817878327885	0.0545589142412185	0.016	0.0432330827067669	0.7293778866264315	0.0290687799366588	0.016	0.0388349514563106
ZKSCAN3									-0.7427017600454	0.0570008802215219	0.0290492957746478	0.0380794701986755	-0.9588773496097736	0.017033493046679	0.0290492957746478	0.0638297872340425					-1.5502139978397496	0.0600301318492768	0.0223325062034739	0.0123456790123456	-1.6292490534025563	0.0738715368241648	0.0223325062034739	0.0205128205128205									-0.8113318349907397	0.0156929196039925	0.0073362003541613	0.0099667774086378
MCM3AP									-0.7427602275617551	1.6138365859050368e-05	0.1373239436619718	0.2052980132450331	-0.5393144404071913	0.0051525064762517	0.1373239436619718	0.2978723404255319	0.0130129599402725	0.9323109188983268	0.0852340936374549	0.090745530192286																									0.261521427614747	0.0045230447696284	0.0688084998735137	0.1799470743898853					-0.324338624868195	0.0667315519101064	0.0984615384615384	0.1491228070175438									0.0946845718970683	0.5421372478758925	0.0366809116809116	0.0535494460402133									0.4563954018432102	0.0017372138613909	0.0882708585247883	0.1838942307692307	0.081068587819291	0.0724553481756098	0.0438861244799739	0.0513266265781299									0.7307401395676376	3.0823578696076017e-07	0.1409090909090909	0.2716346153846153													0.5075034553054996	0.0404448374957188	0.0331428571428571	0.0595187842971718																					10.0	0.0	0.0	0.0588235294117647
RABL3									-0.7430890641236272	0.0009316111653667	0.0985915492957746	0.119205298013245	-1.3989472601286146	2.2508671142149185e-07	0.0985915492957746	0.1155015197568389	-0.038036517337745	0.8068379122656772	0.0720288115246098	0.0752277071854267					-1.3110210476110735	0.0038291715425536	0.0818858560794044	0.082051282051282													-0.3468966504567925	0.0103689981947061	0.0374399190488236	0.0646313738226697																	0.5206608227154167	0.0511800333780185	0.0358974358974358	0.1104565537555228													0.7841343161219418	7.119735650064114e-05	0.0483675937122128	0.1201923076923077																													0.5646774325642936	0.0911812730610681	0.0194285714285714	0.0350358801181933																																													0.7459657501082413	0.0955305907610064	0.0111336032388663	0.0226011102299762
DOP1B									-0.7432636634668637	0.0003704742493445	0.1047535211267605	0.1473509933774834	-1.2177242244907844	6.780171435897674e-07	0.1047535211267605	0.1641337386018237					0.5253326356293095	0.0047391351619934	0.0297766749379652	0.0839506172839506													-0.954420828778135	7.055144156020726e-05	0.013913483430306	0.0178193899124131																																									10.0	0.0	0.0659107594420425	0.1016272906038929					-0.2830651110514922	0.0767542498937815	0.1402597402597402	0.1284993116108306	-0.3830373908702875	0.0422536559714722	0.1402597402597402	0.1442307692307692
PEX11G									-0.7442526442994992	0.0372323645843674	0.0325704225352112	0.0513245033112582	-3.231237018760244	1.101039459651937e-07	0.0325704225352112	0.0121580547112462	-0.0033521712673624	0.9757440517664682	0.1728691476590636	0.2049926908804678																									-0.8559740945459945	0.0078440055777292	0.0091070073362003	0.0091149661864157																					1.244165498258455	7.000829888932854e-05	0.0169286577992744	0.085423944109241	1.613424470024706	1.211572832562533e-07	0.0169286577992744	0.0864779874213836	1.979247389496104	6.353733449262262e-12	0.0169286577992744	0.134014423076923
CHUK									-0.7444246478532521	0.000147509140356	0.1091549295774647	0.1556291390728476	-0.8159540989879831	0.0003910978137911	0.1091549295774647	0.1793313069908814									-1.1155924430544022	0.0284763281405298	0.0595533498759305	0.0769230769230769																	0.350744055041131	0.0019193306631787	0.0440172021249683	0.1267274331079094																									0.6193468292068608	0.0075247184762958	0.0447400241837968	0.0888364779874213	0.6250970413365423	0.0027071482136356	0.0447400241837968	0.1003605769230769	-0.2792040695955995	1.3635324961176627e-11	0.0542050738233134	0.0513551255379178
WDFY1									-0.7466607295949044	0.000192988468899	0.1047535211267605	0.162251655629139	-0.7956899896066573	0.0007458061164958	0.1047535211267605	0.1945288753799392	0.191551830792127	0.0223958196554795	0.1440576230492196	0.1819408523557854													10.0	0.0	0.0687285223367697	0.1191646191646191	-0.2565594857992689	0.0020131641237489	0.0971414115861371	0.1803080640289942	-0.171394302864786	0.0429929012480889	0.0971414115861371	0.1757063981812276					10.0	0.0	0.0438247011952191	0.0595322466335931													-0.1198293721658475	0.2137286828959896	0.0865384615384615	0.1159212146081247	0.6009479590489463	3.6718205875210075e-08	0.1426844014510278	0.335026992696094	0.569312424332822	2.784268001462108e-06	0.1426844014510278	0.2515723270440251	0.6998456988893914	2.4333237510221984e-10	0.1426844014510278	0.3046875	-0.1029650492991954	9.235462831581583e-06	0.1716697936210131	0.1882071304397389	0.2275830546287817	0.0883472639072205	0.1681818181818181	0.2111932418162618					0.4812581083243789	0.0005185061476441	0.1681818181818181	0.2860576923076923	10.0	0.0	0.0431893687707641	0.0542955326460481													-10.0	0.0	0.0887096774193548	0.0441767068273092																																	-0.6484592508739772	0.0201307857373678	0.034412955465587	0.0182884748102139									10.0	0.0	0.0569583088667058	0.061504424778761
GMEB1									-0.7468760961521295	0.0006509257605286	0.0924295774647887	0.140728476821192	-1.0063315017241452	0.000151704258801	0.0924295774647887	0.1519756838905775																					-0.3874892289701628	6.092652439785243e-05	0.0713382241335694	0.1301721534279673					0.2389673069260167	0.0084482158309945	0.0713382241335694	0.1831814172302264									0.4218161245069829	0.0294970949437817	0.0923076923076923	0.1840958605664488					0.1313024184211952	0.4004831524928425	0.0359686609686609	0.0537546163315551					0.5224749048610055	0.0042603919085737	0.0737605804111245	0.1289308176100629	0.6493828763967856	6.456240469562595e-05	0.0737605804111245	0.1556490384615384	-0.2036037262214165	6.389448275907586e-09	0.0773717268945264	0.0779731539798797																													10.0	0.0	0.064516129032258	0.057429718875502																																																									0.9339320769675864	0.0274191553448666	0.0164233576642335	0.0482603815937149
TTLL5									-0.7470306287341325	0.0007181644414525	0.0748239436619718	0.1307947019867549					0.0040040358053343	0.9524338791038188	0.3445378151260504	0.3984032385021927													10.0	0.0	0.0423825887743413	0.0654176904176904	0.4622069216364715	0.0051731098574266	0.017455097394384	0.0755058894593778	0.6272592248099716	8.460820658250359e-05	0.017455097394384	0.0737252354660604	0.7258238533271928	6.70317094236356e-06	0.017455097394384	0.0746839164951484																	0.2033919382361184	0.1770525244789189	0.0324074074074074	0.0642183011899876													-0.6122256267969408	0.0	0.1331266824373929	0.0966684716007865									0.4863490440967464	0.0619719502453687	0.0571428571428571	0.0925480769230769
HID1									-0.7476275372759085	1.4456234473799763e-05	0.1408450704225352	0.2069536423841059	-0.6074561205705256	0.0018245249027808	0.1408450704225352	0.2917933130699088									-0.7038922559846262	0.065707674144689	0.0719602977667493	0.1641025641025641									-3.4841596511390147	2.5976722479659635e-05	0.0030356691120667	0.000604047115675	-2.7956615136156584	0.0009340450780915	0.0030356691120667	0.0006495615459564																					-0.0608551586729846	0.641100288230292	0.0527065527065527	0.0699630693475584	-0.367959647593608	0.0212827508418435	0.0955259975816203	0.1216259129882502	-0.4892003076709877	0.0084150786970595	0.0955259975816203	0.0691823899371069													-10.0	0.0	0.0032467532467532	0.0	-10.0	0.0	0.0032467532467532	0.0																																	-10.0	0.0	0.060377358490566	0.0322906155398587
PARP2									-0.747635836818634	6.987570949746511e-05	0.125	0.1556291390728476	-1.0902627315135434	2.392944876016945e-07	0.125	0.1914893617021276	-0.2216733924462221	0.0626814306751832	0.0762304921968787	0.0706173394804902	-0.9609444046533566	0.0107470887518346	0.0893300248138957	0.0790123456790123	-1.4276419640198537	0.0005981396553343	0.0893300248138957	0.1128205128205128	-1.3587735762824389	0.0012369908281551	0.0893300248138957	0.108433734939759					-0.3544829968042132	0.000652540665497	0.0612193270933468	0.1174871639987919	-0.4172878456247889	4.818773713210702e-05	0.0612193270933468	0.1013316011692107	-0.3106232560601214	0.0035482806096066	0.0612193270933468	0.1052631578947368																																									-0.4474497398865872	0.0777532857175001	0.0616883116883116	0.0449747590637907																	1.0102899129345104	0.0102868767197643	0.0125714285714285	0.0337695230054875
TRAPPC11									-0.747944385258442	0.0003455033611675	0.0941901408450704	0.1440397350993377	-0.9130708253150766	0.0002920608329952	0.0941901408450704	0.1519756838905775	0.3231694876110005	0.0182169435140473	0.0546218487394958	0.0752277071854267																																																													-0.2218955294913721	1.5521232879010608e-13	0.1002936617994942	0.1005728290917381									0.4041600327262137	0.0164643922664755	0.1292207792207792	0.1923076923076923													0.425426190785387	0.0921935960677278	0.0354285714285714	0.05403123680878
DNAJC27									-0.7479982850885557	0.0126936834962945	0.056338028169014	0.0728476821192053					-0.0877717167120596	0.4089910859005496	0.1218487394957983	0.1263915439109411					-0.9363513626414004	0.0553854834660182	0.064516129032258	0.1076923076923077	-0.9822889635774968	0.0537934681712821	0.064516129032258	0.0963855421686747					-0.4082316781589638	0.025199483425616	0.0255502150265621	0.0380549682875264	-0.3524664959253398	0.0370111288078316	0.0255502150265621	0.0444949658980188									-0.4955547798698536	0.0762700149110381	0.043076923076923	0.0580296896086369																																																	0.95469743600704	0.0992966319373412	0.0114285714285714	0.0291353383458646	1.3716742478900994	0.000351234006677	0.0114285714285714	0.044744617982271																																																													0.919628208098448	0.0680721309719605	0.0127737226277372	0.0347923681257014
MIEF1									-0.7481023837822157	9.293910272885748e-06	0.1487676056338028	0.2052980132450331	-0.5749414954427272	0.0024558700364077	0.1487676056338028	0.2948328267477204									-0.6704011848388184	0.071139594180129	0.0893300248138957	0.1948717948717948	-0.9890793652356624	0.0178384566065992	0.0893300248138957	0.1265060240963855					-0.4515192244368476	7.773182329438886e-08	0.0958765494561092	0.1558441558441558	-0.3768741110634566	4.4846557358508375e-06	0.0958765494561092	0.1500487171159467													0.3450779985218346	0.0858138872528515	0.0923076923076923	0.1808278867102396									0.2638101105784456	0.0655714812830667	0.1112454655380894	0.2149888853604318					0.5060148121955134	0.0001453565791279	0.1112454655380894	0.2055288461538461	0.0180106737540553	0.6594539606066306	0.0535524920466596	0.0599048134743081					-0.294590133253465	0.0341151202671903	0.1675324675324675	0.1473152822395594																																									10.0	0.0	0.0	0.0705882352941176	10.0	0.0	0.0	0.125																																	1.165873962408786	0.0274363304710042	0.010948905109489	0.037037037037037
ALDH4A1									-0.7483951401962169	0.0382828635161346	0.0272887323943661	0.0579470198675496	-1.1913150386083575	0.0096716159132375	0.0272887323943661	0.0547112462006079																					-1.4461959019574957	0.0005733632055789	0.0073362003541613	0.0036242826940501	-1.293006592542174	0.0005688117417014	0.0073362003541613	0.0051964923676518									-1.0005640323827278	0.0555077886441881	0.0133333333333333	0.0134952766531713													-2.4273403978359185	2.2350653463086434e-13	0.0108827085852478	0.0028580501746586	-1.1802075693026326	0.0649414119837035	0.0108827085852478	0.0047169811320754
ZXDC									-0.7485804867370849	0.0001563444800777	0.1100352112676056	0.1605960264900662	-0.9258251804292796	3.2368870387273525e-05	0.1100352112676056	0.2127659574468085	-0.0317686765957557	0.8216102924190213	0.0852340936374549	0.1004160575733723																	-0.6182469009096823	3.55783372949625e-08	0.0574247407032633	0.0878888553307157	-0.2331081716223756	0.0332511773998419	0.0574247407032633	0.1071776550828191									-0.7670848045536911	0.0013041665354186	0.0502564102564102	0.0661268556005398																									-0.5158825210524657	0.0	0.1032710661554776	0.085639374162843																									0.710741911386836	0.0086147268866087	0.0262857142857142	0.0548754748839172																																													0.9446676692099508	0.0044555245673539	0.0161943319838056	0.0400475812846946									1.5385548351150646	0.0761969685679819	0.0054744525547445	0.0273556231003039	1.9965005098032196	0.0043666260117505	0.0054744525547445	0.0437710437710437
ASGR1									-0.7487191519912583	0.0190466961263146	0.0360915492957746	0.0612582781456953	-1.6584471291783522	3.475727731629884e-05	0.0360915492957746	0.0516717325227963									-2.234518980458579	0.0211232570896583	0.0173697270471464	0.0153846153846153													1.0392123809020948	0.0892448259763746	0.0012648621300278	0.0074699577784995									10.0	0.0	0.0	0.0053981106612685	10.0	0.0	0.0	0.0065359477124183	10.0	0.0	0.0	0.0058910162002945					-0.5658427945955179	0.0102226023997689	0.0459492140266021	0.0603366147983486	-0.4388738518761088	0.0902345474209913	0.0459492140266021	0.0416666666666666	-0.8095969739306715	0.0010123074738743	0.0459492140266021	0.0318509615384615	-0.1364162977543762	5.375025286068259e-13	0.2388449302553226	0.2559491578557382	-0.6688945858067463	5.673510278389401e-05	0.1259740259740259	0.0686378035902851					-0.4487533128763288	0.022716770162135	0.1259740259740259	0.1045673076923077					10.0	0.0	0.0	0.0018796992481203					10.0	0.0	0.0	0.0021105951878429
NUP133									-0.7487271579411564	5.326528807544942e-05	0.118838028169014	0.1754966887417218	-1.1499634810930464	7.787172973129576e-08	0.118838028169014	0.2036474164133738	-0.0463946701860031	0.7285439252041186	0.0930372148859543	0.0985044416957157													-0.0697246252500147	0.7847996238043683	0.0435280641466208	0.0574324324324324									0.3773144058100838	0.001280473726733	0.0387047811788515	0.1223169655983534													0.409893541206427	0.0600464695227004	0.0543589743589743	0.1546391752577319													0.4393600965946959	0.0171872507095297	0.060459492140266	0.1177884615384615	-0.2220584568343875	6.485630178211053e-09	0.0652581776653886	0.0637236740858958	-0.3829045652305808	0.0888892541020819	0.0798701298701298	0.0570221752903907					0.4638484584122587	0.0374618894174463	0.0798701298701298	0.1177884615384615													0.4913223419413396	0.0881731045849933	0.0251428571428571	0.044744617982271	10.0	5.2305837165019117e-14	0.0786290322580645	0.0562248995983935
RBAK-RBAKDN									-0.7490018526176927	0.0019266296209725	0.0757042253521126	0.1059602649006622	-1.3409635029789473	9.69998313339346e-07	0.0757042253521126	0.1306990881458966													0.8069036098592939	0.0792802163467808	0.0347394540942928	0.1987951807228915					-0.527522223905737	4.8633292355210346e-05	0.0414874778649127	0.0697674418604651	-0.3685733424735275	0.00399034980148	0.0414874778649127	0.0695030854173432	-0.3552451268734741	0.0060043455001254	0.0414874778649127	0.0720376359894148					-0.6767776200882853	0.0009298017181092	0.0676923076923076	0.0883940620782726					-0.4492797957627155	0.0362068144284081	0.0676923076923076	0.0964653902798232																													0.7185385969377972	0.0011658039249347	0.0636363636363636	0.1213942307692307																																					-2.8034517695332357	0.0430498526785294	0.0555555555555555	0.0235294117647058													-0.5701780493129223	0.0127162285633571	0.0455465587044534	0.0255348516218081
OPA1									-0.7494642912098407	6.565881475073898e-07	0.1954225352112676	0.2731788079470199	-0.9545696138809308	6.732057775202323e-08	0.1954225352112676	0.3161094224924012	0.1501770332943011	0.2270414462711172	0.0780312124849939	0.1006409535589789					-0.7215486780031487	0.0220262888604067	0.1439205955334987	0.2205128205128205					0.115931033330219	0.5245656188075479	0.0733104238258877	0.1068796068796068	-0.1734836156461142	0.0606400899468556	0.0789273969137364	0.1673210510419812	-0.2870614994677677	0.0018066157720351	0.0789273969137364	0.1354335823319259	0.2067274672295068	0.0214438454883307	0.0789273969137364	0.1867097912378712	10.0	0.0	0.0557768924302788	0.0609496810772501	-0.299327302798487	0.0565005826535192	0.1148717948717948	0.1936572199730094									-0.1043894636198137	0.4007115043714013	0.0548433048433048	0.0769388592531801					0.2964430770584366	0.0690716525829621	0.1003627569528416	0.1540880503144654	0.5080494014010142	0.0003416816871952	0.1003627569528416	0.1881009615384615	-0.1214866271098643	1.4025969954988548e-07	0.165837343992169	0.1781754965943743					-0.2654276777719205	0.0865782267859782	0.1532467532467532	0.1344653510784763					-0.1218318559781504	0.6350355548660107	0.0614617940199335	0.0597938144329896													10.0	0.0	0.0705645161290322	0.0738955823293172																													-0.125614918204156	0.1394235936222203	0.0586100526220286	0.053909952606635	-0.3964774938655636	0.0992344433280985	0.0455465587044534	0.0300207039337474									0.1168991654151977	0.4668059238770438	0.0598943041691133	0.0747787610619469									0.930629421673554	0.0162500674772573	0.0218978102189781	0.0549943883277216
ANKRD53									-0.7495878256645594	0.0154100289980881	0.0035211267605633	0.0016556291390728																	1.2748971720150246	0.0099326084052585	0.009925558312655	0.0662650602409638					-1.0023352135585857	0.0276728220279398	0.0043005312420946	0.0048323769254001																																					1.786875451583206	0.0269158432338555	0.0024183796856106	0.0198317307692307
EXOC6B									-0.7497799500774486	0.0025612989481174	0.0836267605633802	0.1026490066225165	-0.687898647476708	0.0166336681774651	0.0836267605633802	0.1337386018237082	0.1969273065626602	0.0827310392179807	0.0762304921968787	0.1245923760260879													-0.0378099293768982	0.7982219903331748	0.117983963344788	0.1563267813267813	-0.2901631247165767	0.0079247682813863	0.0617252719453579	0.107520386590154	-0.3365964807832216	0.0015181166773953	0.0617252719453579	0.0990581357583631					10.0	0.0	0.0557768924302788	0.0822111977321048	-0.4586016079300456	0.0263996014943397	0.0758974358974359	0.1005398110661268									-0.0491596076040597	0.645412937551855	0.0765669515669515	0.1226918342224046									0.62002677092729	0.0020140168790844	0.0459492140266021	0.1099759615384615	-0.6488827821551117	0.0	0.1317399461620034	0.1009148166091937													10.0	0.0	0.0598006644518272	0.0591065292096219									0.5370414859457827	0.0098859567349502	0.0434285714285714	0.0802026171380329	-0.1815169033485212	0.0	0.0786290322580645	0.0626506024096385																																									2.8292218030728487	0.027684811783013	0.0010121457489878	0.0166534496431403	10.0	0.0	0.0446271285965942	0.0606194690265486									10.0	0.0	0.0	0.0101010101010101
PHKG1									-0.7499812729680981	0.0029982352584202	0.0686619718309859	0.1043046357615894	-0.7077317324746618	0.0141075946819843	0.0686619718309859	0.1428571428571428													-1.0421845275304311	0.0335529520278348	0.0719602977667493	0.0903614457831325					0.2923461174241938	0.0483191346057458	0.0258031874525676	0.0842645726366656																													1.5159335475570286	0.0001845996874454	0.0096735187424425	0.0635122261035249					1.1930962976308634	0.0049489077342853	0.0096735187424425	0.0372596153846153									-0.7214265502964456	0.0003876331391893	0.0883116883116883	0.0504818724185406																																																									-0.8274606842247784	0.0025687981472015	0.0334008097165991	0.0141476880607315
CENPL									-0.7501584651534974	0.006062066999319	0.0536971830985915	0.0844370860927152	-1.225129687366277	0.0004509808459115	0.0536971830985915	0.0668693009118541													-1.6314382833243717	0.0124368040991477	0.0421836228287841	0.0301204819277108					-0.5195223858576531	9.849802330820018e-05	0.044776119402985	0.0640289942615524	-0.6794531634955502	6.762930648668368e-08	0.044776119402985	0.0594348814550178																																																																																																																																	1.7773345204277322	0.0532778330370639	0.0036496350364963	0.0202020202020202
GIGYF1									-0.7503369069243946	8.876650524341972e-05	0.1197183098591549	0.173841059602649					-0.0383799315203624	0.8189682964469978	0.0684273709483793	0.0682559316316203	-0.9734199809184574	0.0009896572927996	0.1339950372208436	0.1234567901234567	-0.7841196804816839	0.0255899319681076	0.1339950372208436	0.1948717948717948	-1.4212770963107326	5.3494122420361296e-05	0.1339950372208436	0.1506024096385542									0.5122046158005185	5.527756390678242e-09	0.0647609410574247	0.1890224098733355	0.7953106026556009	0.0	0.0647609410574247	0.2537488973831226									0.3146206165607583	0.0800357618487876	0.1097435897435897	0.218954248366013									0.6656620619356546	8.882258734964449e-05	0.0592503022974607	0.1803747221340108					1.2044329495013189	1.4096823397065274e-13	0.0592503022974607	0.2109375	-0.3140379308238088	0.0	0.0756179133697691	0.0683405055715466									0.7601380178094801	5.418719946137164e-06	0.1064935064935064	0.2163461538461538													0.3903484968520291	0.027135290393864	0.0617142857142857	0.1017306880540312																																					-0.5472588904108495	0.0018338415904014	0.0738866396761133	0.0427881297446514																	1.0770575140609338	0.0267857619393941	0.0200729927007299	0.0577507598784194	1.2677623846555302	0.0006439417291646	0.0200729927007299	0.074074074074074
PSKH1									-0.7507358562044161	0.0001686457467525	0.0915492957746478	0.1473509933774834	-0.921215576644812	7.803336479242622e-05	0.0915492957746478	0.1702127659574468																																									0.6425464491736758	0.087691564462454	0.0194871794871794	0.0697167755991285									-0.474696201524093	0.0351334122708796	0.0471584038694075	0.062559542711972																																																																																					1.451576945579608	0.0666927094863779	0.0030364372469635	0.0130848532910388
MTPAP									-0.7516910111169202	0.00083384974476	0.0801056338028169	0.1258278145695364	-0.7956960106430915	0.0022976750948548	0.0801056338028169	0.155015197568389																	-0.2024305687436795	0.3520563686319189	0.0538373424971363	0.0537469287469287	-0.392154438682859	0.0009955391506061	0.0493296230710852	0.0878888553307157	-0.3442484346398103	0.0036708550070869	0.0493296230710852	0.0805456316986034	0.3460202816186482	0.0013402663851836	0.0493296230710852	0.134960305792414																													0.5468884909367062	0.0031044447201178	0.0628778718258766	0.118389423076923	-0.1651879427694268	3.602046010458421e-06	0.0703156864344563	0.0695374618826412																																																																																									1.5109926940215144	0.0961791868765487	0.0036496350364963	0.0179573512906846
ZNF853									-0.7524534761871396	0.0930196851553302	0.0193661971830985	0.0347682119205298																									-0.5809480091240471	0.000389094066713	0.0263091323045788	0.0450015101177891					-0.3642810923772592	0.029418538582459	0.0263091323045788	0.0458688620993825																					0.7933787115504526	0.0442440491844425	0.0120918984280532	0.0533502699269609	1.051457433317203	0.0173552316293756	0.0120918984280532	0.0330188679245283	1.1335749050912372	0.003008773884011	0.0120918984280532	0.0450721153846153																													1.1711885732259444	0.0484254404657848	0.0057142857142857	0.0181511186154495																																													0.9974237582626037	0.0864946093488376	0.0060728744939271	0.0166534496431403									2.384943875699827	0.0870214736915293	0.0018248175182481	0.0212765957446808	2.3759901315352834	0.0540269342992534	0.0018248175182481	0.0213243546576879
PSPN									-0.752651054513331	0.0993972995706524	0.0176056338028169	0.0298013245033112	-1.6833199060448103	0.0029206830156953	0.0176056338028169	0.0243161094224924																					-0.892671002142525	0.0001968472626014	0.0121426764482671	0.0190274841437632	-0.6535471109257038	0.0078005129251947	0.0121426764482671	0.0165638194218902	-0.542044364818414	0.0265748369094372	0.0121426764482671	0.0197000882093501
JAG2									-0.7529001538907354	0.0068234551816199	0.0660211267605633	0.0778145695364238	-2.5227457585952786	7.699836128404834e-11	0.0660211267605633	0.0395136778115501	0.031353835632737	0.8656292776575487	0.0528211284513805	0.0565613403800742	-0.8080625535351477	0.012114254875546	0.1265508684863523	0.1061728395061728	-0.7007528847463748	0.0534202951585813	0.1265508684863523	0.1589743589743589																																					0.273382450246514	0.0047013945934564	0.0662393162393162	0.1107919573245794	0.8213477503419628	6.9381480422411714e-12	0.117291414752116	0.3032708796443315	0.3957114046965615	0.0065079499732991	0.117291414752116	0.1690251572327044									0.4932434307383107	0.0513003866311142	0.0012987012987012	0.0031678986272439													10.0	0.0	0.0	0.0033834586466165
BCAS4									-0.7531081061793673	2.6840913765050337e-05	0.1399647887323943	0.173841059602649	-0.6377501110000351	0.0007365538798615	0.1399647887323943	0.2857142857142857	0.1709312676998934	0.0	0.1152460984393757	0.1276284718317778													10.0	0.0	0.0194730813287514	0.0543611793611793									0.4109272721207969	0.0202505789248737	0.0172021249683784	0.059688326962658					-0.6406458304304593	0.0495990495878692	0.0348717948717948	0.0384615384615384																									-10.0	0.0	0.3132800391549066	0.3895237823819431																													0.0151610265398757	0.9119797098182012	0.2157258064516129	0.210441767068273																													0.0183861517095247	0.7960369049569755	0.100163309744148	0.1024881516587677	-0.4589363462605315	0.055116606236936	0.0435222672064777	0.028295376121463									10.0	0.0	0.0833822665883734	0.1119469026548672									1.0112421973501309	0.0420712868486118	0.0127737226277372	0.037037037037037
SKP2									-0.7531401418902275	0.0148089209459646	0.0352112676056338	0.0629139072847682									0.8730710658225272	0.0030281289438749	0.0173697270471464	0.0444444444444444													-0.463903120538469	0.0259723645149976	0.0151783455603339	0.0317124735729386					-0.4352494193406018	0.0533047810122919	0.0151783455603339	0.0246986180535136																																					-0.5323669889830888	0.0529791343276449	0.0512987012987013	0.0353748680042238	-0.5584293216819901	0.045572655571842	0.0512987012987013	0.0335016062413951
POMT1									-0.7536226188206064	0.000348868496851	0.0836267605633802	0.1456953642384106	-1.30074489061224	4.262358523053606e-07	0.0836267605633802	0.1458966565349544	-0.1424190756005546	0.2934579338984884	0.0678271308523409	0.0656696277971438					-1.1941290144791472	0.011946310768702	0.0471464019851116	0.0923076923076923	0.552166261257431	0.039121977700906	0.0471464019851116	0.1506024096385542					-0.5325887744626787	0.0059602593518678	0.017455097394384	0.0350347327091513																													-0.8839797337830708	0.0009026108141027	0.0386940749697702	0.0314385519212448	-0.6400056191577771	0.035113129296587	0.0386940749697702	0.025943396226415																	0.5143672551409579	0.0317321118969521	0.0675324675324675	0.110576923076923																																																					-0.7246254650949565	0.0077177781212737	0.034412955465587	0.0162180814354727
DCDC2B									-0.7536935446937679	0.0016675487060378	0.0044014084507042	0.0033112582781456	-10.0	0.0	0.0044014084507042	0.0	0.0488203432443292	0.2837888078183364	0.4189675870348139	0.507702687507028									0.9085245727612042	0.0368117362229784	0.0669975186104218	0.1927710843373494
APOL2									-0.7538469547382202	0.0001671183858366	0.1276408450704225	0.1390728476821192	-1.255371006279367	1.8262726101091162e-07	0.1276408450704225	0.1337386018237082																	-0.061484405596512	0.7392950773932545	0.0882016036655212	0.1031941031941031	-0.4194266176346464	0.0001001959931272	0.0594485201113078	0.1011778918755662	-0.1985264831814942	0.0832156067037785	0.0594485201113078	0.1000324780772978									-0.8314940735248121	2.913840044403614e-11	0.1497435897435897	0.1842105263157894	0.5024482119156787	0.0001795752328056	0.1497435897435897	0.3017429193899782					-0.0518645746461681	0.7112698771271563	0.0562678062678062	0.0677061961427985									1.0623767651331235	0.0	0.1027811366384522	0.2824519230769231	-0.17072352101477	4.121257162597968e-08	0.0966228893058161	0.0928781099489868																																													-0.2683788597062663	0.5318582526738862	0.0528301886792452	0.0504540867810292																													10.0	0.0	0.0504991192014092	0.0473451327433628									0.897356819634372	0.0044887638668638	0.0291970802919708	0.079685746352413
GPX8									-0.7538733893657688	0.0539674903660275	0.0457746478873239	0.0380794701986755					0.1152519363953912	0.2091541671411945	0.1290516206482593	0.1565276059822332									0.7876573587687293	0.0287232323353818	0.0570719602977667	0.3012048192771084	0.5997910809156549	3.0449042946794354e-08	0.120274914089347	0.2438574938574938	0.4736126279680815	0.0	0.1644320769036175	0.4143763213530655	0.2229264264912411	4.808757230021285e-05	0.1644320769036175	0.3884378044819747					10.0	0.0	0.0278884462151394	0.0566973777462792	0.6017574026506886	4.790845897506315e-07	0.1292307692307692	0.3434547908232119					-0.2997633747566576	0.0471820054085729	0.1292307692307692	0.206921944035346					0.5685555552810653	0.0091859538391752	0.0386940749697702	0.1044776119402985	0.749537454660083	0.0010807937066443	0.0386940749697702	0.0888364779874213																	-10.0	0.0	0.0071428571428571	0.0
DUS4L									-0.7543610686322261	0.0647339504947477	0.0308098591549295	0.0380794701986755	-1.0557074109278473	0.0202614138804176	0.0308098591549295	0.0516717325227963																					-0.5044436705606393	0.0178687531672981	0.0144194282823172	0.0299003322259136	-0.5737540284452376	0.0108563576140094	0.0144194282823172	0.0211107502435855									-1.0298008707051338	0.0231540424857054	0.0153846153846153	0.0175438596491228																	-0.6893363872536271	0.0873809765156133	0.0217654171704957	0.0149371069182389																	0.773332922933574	0.0976064741484103	0.0162337662337662	0.03125					10.0	0.0	0.0	0.0048872180451127	10.0	0.0	0.0	0.0046992481203007	10.0	0.0	0.0	0.0075981426762346
NSMCE3									-0.754363638865478	0.0001781244777553	0.1223591549295774	0.1589403973509933	-1.4537775634109986	1.2061175431912607e-08	0.1223591549295774	0.1337386018237082	10.0	0.0	0.0822328931572629	0.0882716743506128																	-0.788022495128792	0.0	0.1118138122944599	0.1241316822712171	-0.5114253064297661	1.1626710169483146e-10	0.1118138122944599	0.1539460863916856	-0.2286309323778088	0.0056076843583806	0.1118138122944599	0.1793590120552778					-0.548917266272844	0.0001129233442928	0.1374358974358974	0.1821862348178137																	0.3491013896275918	0.0184678834258202	0.1293833131801693	0.1839622641509433	0.3451424852101805	0.0097959478391975	0.1293833131801693	0.203125					-0.3519282116209687	0.0890739846813308	0.0889610389610389	0.0770855332629355																	0.4531388000680561	0.0634023767480543	0.0617142857142857	0.106203007518797																																									-0.3373539301955857	0.0190756878070454	0.1032388663967611	0.0790200138026225																					0.530297049521283	0.0630170572985207	0.0437956204379562	0.0763187429854096
ARMH3									-0.754466804753025	0.0005571953571778	0.0853873239436619	0.1341059602649006	-1.1694578337624193	2.3219285045829933e-05	0.0853873239436619	0.1155015197568389	10.0	0.0	0.0342136854741896	0.0536376925671876					-1.2672362869876983	0.0032733820999273	0.0744416873449131	0.1025641025641025	-1.366879788464414	0.0014411519473613	0.0744416873449131	0.0903614457831325					-0.7297793213803946	1.3916267244168203e-05	0.0268150771565899	0.0392630625188764	-0.4238112508780134	0.0090714742320151	0.0268150771565899	0.0444949658980188									-0.5243836618626568	0.0757137986051655	0.0389743589743589	0.0519568151147098																					0.5425957367629861	0.0201379113041476	0.0374848851269649	0.0799278846153846	10.0	0.0	0.2021372053185414	0.2050500156744278																													10.0	0.0	0.0967741935483871	0.0791164658634538																					10.0	0.0	0.0	0.1041666666666666					10.0	0.0	0.0613318816911631	0.0536729857819905													10.0	0.0	0.0628302994715208	0.0756637168141592
ELF4									-0.7553230521009915	0.0047251017468232	0.0625	0.0877483443708609	-0.5640599319443453	0.0623949658493311	0.0625	0.1246200607902735									-1.4988577349486911	0.0031024966031369	0.0595533498759305	0.0666666666666666	-1.1954521913948624	0.0192925473972496	0.0595533498759305	0.0662650602409638																									0.7792519195617051	0.0033337209415919	0.0184615384615384	0.0490196078431372									0.3645372427583098	0.0222867920802528	0.0834340991535671	0.1864083836138456					0.9306278059915012	1.1009521251132671e-10	0.0834340991535671	0.227764423076923	-0.4797659782383052	0.0	0.1103271066155477	0.0884322722220639									0.5702162264979725	0.0060091287342787	0.0766233766233766	0.1358173076923076
NOM1									-0.755370643831783	0.0001577881798225	0.1311619718309859	0.1374172185430463	-0.9840171155420372	1.2404819511592688e-05	0.1311619718309859	0.1793313069908814					-1.098016788376757	0.0004718944514634	0.1141439205955335	0.0888888888888888	-1.076741790554392	0.0062863280105984	0.1141439205955335	0.1076923076923077	-0.9857311965508933	0.0053775652673596	0.1141439205955335	0.1506024096385542					-0.5376250889839013	1.2231922958680954e-08	0.0953706046040981	0.1108426457263666	-0.5477250180808044	2.7642433024851785e-10	0.0953706046040981	0.1182202013640792									-0.5072791990742371	0.0027542504995523	0.0994871794871794	0.1369770580296896													-0.2903085096435049	0.0629678802925097	0.1088270858524788	0.1368688472530962									0.1696884203081091	8.746570301483803e-06	0.05310384207521	0.0673145430191798																																																																	-0.582847699696249	0.0161790978218445	0.0425101214574898	0.0227743271221532
GTPBP3									-0.7555510252713249	0.000407121025163	0.0862676056338028	0.1307947019867549	-0.6667010754360054	0.0083024090181725	0.0862676056338028	0.1519756838905775																					-0.6349786242817386	4.632468669279234e-06	0.0356691120667847	0.0594986408939897													-0.478565579988401	0.0210640060153565	0.0687179487179487	0.101889338731444																																																					0.5218275839851271	0.0613556149183434	0.0262857142857142	0.0476994512452511																																																													1.73413624543877	0.0516729407420674	0.0036496350364963	0.0224466891133557
NARS1									-0.7563171186500932	0.0	0.4709507042253521	0.554635761589404	-0.7036333178252272	4.1944212336813727e-10	0.4709507042253521	0.6382978723404256									-0.4890560940958574	0.0090650843827565	0.3722084367245657	0.5128205128205128									-0.5615053483108144	0.0	0.25727295724766	0.3086680761099366	-0.6243562750084828	0.0	0.25727295724766	0.3150373497888925	-0.2831812106246562	8.324214037838902e-09	0.25727295724766	0.3707733019700088					-0.4340658726454505	1.1535840624762606e-07	0.3405128205128205	0.4480431848852901					-0.1840837445730001	0.0431262362671795	0.3405128205128205	0.4852724594992636																																																																																					-0.3626285508709157	0.0314402579108914	0.0870445344129554	0.0576259489302967																					0.7892018114290502	0.0124296855488911	0.0328467153284671	0.0729517396184062
COX10									-0.7564742706455887	0.0009554573189538	0.0809859154929577	0.1175496688741721	-0.8681713548157861	0.0008988205161154	0.0809859154929577	0.1458966565349544																									-0.3561803548116456	0.040772098735144	0.0247912977485454	0.0399480350763234																																					-0.0751595635266333	0.0794595015302571	0.0470266742801207	0.0534925475220154									-0.913219878139661	0.0348063457178436	0.0311688311688311	0.0240384615384615																																																																									1.947172504354029	0.062793925986659	0.0036496350364963	0.0243161094224924
KIAA1841									-0.7565800160935128	0.0033254889536264	0.0669014084507042	0.097682119205298	-0.8281571574826285	0.0054046670768081	0.0669014084507042	0.1246200607902735	0.1867456347973622	0.0001303899583781	0.3283313325330132	0.4124592376026088									0.8139068531118252	0.0227035117565865	0.0893300248138957	0.2650602409638554																																													0.5756829015790006	0.0085872797814239	0.0423216444981862	0.0919471153846153									-0.637821518255268	0.0009843746274661	0.0883116883116883	0.0647085819183111	-0.5255884246162184	0.0229343831573742	0.0883116883116883	0.0925480769230769													1.281788541884078	0.0265724013899028	0.0057142857142857	0.0206838328408611																																																									10.0	0.0	0.0	0.0151975683890577	10.0	0.0	0.0	0.0056116722783389
ZNF654									-0.7577377035919116	0.0010858204864566	0.0941901408450704	0.1076158940397351	-0.8604239271843989	0.0004903930959887	0.0941901408450704	0.1762917933130699													-1.2212431342269388	0.0220360156650068	0.0545905707196029	0.0903614457831325					-0.2029939572061386	0.0549190216864252	0.0675436377434859	0.1238296587133796	-0.2503137991941502	0.0143070135304771	0.0675436377434859	0.1188697629100357													0.5095233473519291	0.0120619662661608	0.0748717948717948	0.1721132897603486									0.6997205817117881	0.001232349707269	0.0399032648125755	0.1232137186408383	0.9777678389617408	2.3006049516646395e-05	0.0399032648125755	0.0998427672955974	1.0861276778119116	1.540580529334772e-07	0.0399032648125755	0.1298076923076923									-0.3913197233400325	0.0165649304300795	0.1376623376623376	0.1073887104176227																																																									-0.5307015715510954	0.0096641234408574	0.0556680161943319	0.0341614906832298																					1.0280944519134558	0.0125350077679664	0.0182481751824817	0.052749719416386
KCTD13									-0.7579663311357809	0.0012332430898656	0.0836267605633802	0.1026490066225165	-1.6629152042689994	2.0692759411539503e-09	0.0836267605633802	0.1003039513677811																																																																													0.4041313150942331	0.0675979459979197	0.085064935064935	0.125													0.5465620114622731	0.0870366543058734	0.0217142857142857	0.0375685943436049																																					-0.7483061936051004	0.0080027093789232	0.0323886639676113	0.0144927536231884
TTLL3									-0.7580128547173154	0.0046148156496463	0.0589788732394366	0.0910596026490066	-0.7032697125224784	0.0171716987996659	0.0589788732394366	0.1367781155015197	-0.0207967981441004	0.8703696398125217	0.1092436974789916	0.1060384572135387																	-0.3832400847115026	0.0203460239145793	0.0250442701745509	0.0501359106010268																																																					0.4335226456166256	0.0316964651760409	0.0922077922077922	0.1490384615384615													0.6738366803332274	0.0188925890048037	0.0228571428571428	0.0489658083579569																																					-1.0458210467867537	4.216721897347765e-05	0.0394736842105263	0.0151828847481021					-0.4913753244078416	0.0733249985999398	0.0394736842105263	0.0265662172878667
MTA2									-0.7581284979977747	0.0015238573803188	0.0827464788732394	0.1059602649006622	-1.0139708424005076	0.0001875567128712	0.0827464788732394	0.1337386018237082					-1.842541230519145	8.280884344860102e-07	0.1017369727047146	0.0395061728395061	-1.4369874411148418	0.0008313298886931	0.1017369727047146	0.082051282051282	-1.579480968427365	0.000121844201953	0.1017369727047146	0.0843373493975903					-0.3112626815305238	0.010238422521442	0.0475588160890462	0.0900030202355783																									0.185081116569541	0.1575115373520572	0.0416666666666666	0.0658596635207222																																																																																	-0.4795197376181961	0.0454208984171999	0.0425101214574898	0.0262249827467218
GOLGA1									-0.7581528345257937	0.0020478615654578	0.0845070422535211	0.0993377483443708	-0.7482716055472691	0.0070847622871503	0.0845070422535211	0.1367781155015197	-0.0265740732730355	0.8597698850094414	0.0822328931572629	0.0909704261778927					-1.520647674236741	0.001194013614947	0.0769230769230769	0.0769230769230769									-0.3449172206481564	0.0146071788677095	0.0371869466228181	0.0658411356085774	-0.3313153306382266	0.0158985307438053	0.0371869466228181	0.0643065930496914									-0.5333921520276569	0.027847323287422	0.0502564102564102	0.0748987854251012					0.4094125686846601	0.0744803466397431	0.0502564102564102	0.142120765832106					-0.6965231421186726	4.266915420710193e-05	0.0858524788391777	0.0832010161956176	-0.4520413985577305	0.0268903867410928	0.0858524788391777	0.0683962264150943					0.0485761119089571	0.2335797915121758	0.0507790194958805	0.0632961896890763																																																																	-0.5559608829053974	0.0514904150002907	0.034412955465587	0.017943409247757
GTF2IRD1									-0.758265412537513	0.0003247775130928	0.102112676056338	0.140728476821192	-0.4562081024118133	0.0591180518556299	0.102112676056338	0.2006079027355623	-0.4383903389510075	1.4133904086176476e-07	0.134453781512605	0.1346002473855841					-0.9407974088755632	0.0391804507494633	0.0595533498759305	0.1179487179487179					-0.1529848501981119	0.0	0.0378006872852233	0.0537469287469287					0.2351518310621643	0.0544772639037969	0.0387047811788515	0.1071776550828191	0.4656272290215534	2.0339960033739845e-05	0.0387047811788515	0.1396648044692737													0.7744953942812163	0.0218615294361443	0.0194871794871794	0.0758468335787923					0.7368891419845106	0.0925948232429421	0.0096735187424425	0.0428707526198793					1.0000643525117567	0.0214907492129088	0.0096735187424425	0.0318509615384615	-0.3110573100584196	0.0	0.1189330287951709	0.1228020177263529									0.8667663568376406	0.018741796518804	0.024025974025974	0.048076923076923
AMDHD2									-0.758483893406681	0.0319489938150367	0.0475352112676056	0.0463576158940397	-1.3536862101162714	0.0021432767960902	0.0475352112676056	0.033434650455927									-2.1496284315166982	0.0146423101363449	0.032258064516129	0.0153846153846153									-1.029106278338004	8.898288360346118e-08	0.0247912977485454	0.0253699788583509	-0.2935142471266799	0.0971770329839713	0.0247912977485454	0.0435206235790841													0.6869988111957986	0.0691045836031426	0.0235897435897435	0.065359477124183													0.78107505995533	3.3250613746051516e-08	0.1064087061668681	0.2146226415094339	1.0466489865668054	0.0	0.1064087061668681	0.2896634615384615	0.0215772424901716	0.4791327034051085	0.099110857329309	0.1057026418535723	-0.4864340270781544	0.0002785415580272	0.1779220779220779	0.1378035902851108																																																																																	1.2274899628592917	0.0805987008989475	0.0091240875912408	0.033434650455927
TIGD5									-0.7592851810653093	0.0022898309413129	0.0713028169014084	0.1059602649006622	-1.1103781248549238	0.0002597652890874	0.0713028169014084	0.1063829787234042					-0.9004360209779401	0.0215248094970474	0.0669975186104218	0.0641975308641975	-1.332297511639868	0.003055398944575	0.0669975186104218	0.0871794871794871									-0.9361814365868156	9.886501289705125e-13	0.0452820642549962	0.0561763817577771	-0.3200350806523721	0.0080644397887844	0.0452820642549962	0.0828190971094511	-0.6487586314545066	1.0090997273208625e-07	0.0452820642549962	0.065274919141429									0.6871893653462238	0.0670240525618864	0.0205128205128205	0.0675381263616557																																																																																																									10.0	0.0	0.0	0.0041528239202657	10.0	0.0	0.0	0.0151975683890577	10.0	0.0	0.0	0.0101010101010101
PTPDC1									-0.7596859943544698	0.0086721136256108	0.0519366197183098	0.0794701986754966	-0.6555201897914538	0.043905177051427	0.0519366197183098	0.1155015197568389																	0.7928962495161304	0.0002064219850393	0.0389461626575028	0.0878378378378378									0.4475295962299913	0.0001277905489122	0.0381988363268403	0.1208468097618347																																	-0.390755327055648	0.0	0.067011991190146	0.0575678987716948																																																																									10.0	0.0	0.0	0.0067406819984139													10.0	0.0	0.0	0.0078563411896745
THAP3									-0.7601408785232445	0.0001172931591738	0.1197183098591549	0.1605960264900662	-0.902688223493818	9.541907610814968e-05	0.1197183098591549	0.1914893617021276																					-0.4578485510547513	3.575699379100149e-09	0.1075132810523653	0.1842343702808819	-0.2483241937314355	0.00093568450412	0.1075132810523653	0.203312763884378	-0.1571635990557903	0.0434740726903439	0.1075132810523653	0.2143487209644222					-0.6292127595480561	1.098024329082778e-06	0.1517948717948718	0.1950067476383266	-0.4011957673496862	0.0092299615221161	0.1517948717948718	0.181917211328976	-0.3081311268636047	0.0343097144388188	0.1517948717948718	0.2061855670103092																					-0.3753106386385651	0.0859878215906505	0.0785714285714285	0.0670538542766631					0.4618841871111803	0.0365546994366594	0.0785714285714285	0.1310096153846154																																																					-0.7116367688001527	0.0015829172961094	0.048582995951417	0.02311939268461	-0.5697611320367318	0.0810836621839671	0.048582995951417	0.0304487179487179	-0.5944865144122954	0.0112702781087306	0.048582995951417	0.0281522601110229													1.510992694021519	0.0160593139233088	0.0072992700729927	0.0359147025813692
FITM2									-0.7601947422490879	0.0051881764050041	0.056338028169014	0.0794701986754966	-1.2464789830747702	0.0001590425445411	0.056338028169014	0.0729483282674772																					-0.3595780690413016	0.0641221821572636	0.0184669870984062	0.0374509211718514																	-0.6363139553276348	0.0917709203649785	0.0389743589743589	0.0337690631808278
NTAN1									-0.7602965283950434	4.4112366681652016e-05	0.1505281690140845	0.1672185430463576	-1.1210692408508092	3.371480228272725e-07	0.1505281690140845	0.1854103343465045																	0.2500518016678671	0.1759265732915532	0.0595647193585337	0.0906019656019656	-0.8439042689295572	0.0	0.1259802681507715	0.1286620356387798	-0.5658261911679033	4.291980207930264e-14	0.1259802681507715	0.165313413445924	-0.8770452478058558	0.0	0.1259802681507715	0.1164363422522787					-0.6193632271875326	4.299493307822591e-05	0.1364102564102564	0.1592442645074224	-0.6315305575219224	0.0003011727973462	0.1364102564102564	0.1328976034858388	-0.3862456999752734	0.0116730202539426	0.1364102564102564	0.1848306332842415	10.0	0.0	0.0541310541310541	0.1032006565449323									0.249982577121467	0.0037593883943842	0.2756952841596131	0.3912259615384615	0.2853073310489924	0.0	0.073170731707317	0.0834734532189575	-0.3568855219872537	3.449420307085993e-05	0.3629870129870129	0.3368532206969377	-0.2910022306106862	0.0012919448593043	0.3629870129870129	0.3313446535107847	-0.6952280492437141	3.002559141361676e-10	0.3629870129870129	0.2848557692307692
C1orf131									-0.7608240602614721	0.0001446210488775	0.125	0.1506622516556291	-0.8031672338492145	0.0004118854871436	0.125	0.2006079027355623	0.2001405077681146	0.1350198526358577	0.0630252100840336	0.0720791633869335					-0.8996006648067231	0.0097944701118115	0.1166253101736972	0.1692307692307692					0.2078136693196976	0.3707774274882504	0.0389461626575028	0.0583538083538083					-0.305546718869538	0.0009412739856204	0.0769036175056918	0.1383566092887301	-0.2356242620516812	0.0156628277325487	0.0769036175056918	0.1355483681270214					-0.3665479606176279	0.0259056958433549	0.1046153846153846	0.1686909581646423																									0.0926477832104093	0.011780164034137	0.0609348233950566	0.0727578443386816																									0.3971023675374941	0.0969939241954429	0.04	0.0595187842971718																																																													0.8706526170103713	0.0039374008308822	0.0310218978102189	0.0852974186307519
VPS11									-0.7619713249637968	0.000153065468216	0.1065140845070422	0.1589403973509933	-0.6986779386111758	0.0035286047985589	0.1065140845070422	0.182370820668693																													0.4033632214965622	0.000334135507588	0.0427523399949405	0.1284916201117318																													0.3127858897751954	0.0872137498286689	0.0677146311970979	0.1141826923076923	-0.1330610843291561	0.0008030892156077	0.0545313647116404	0.0547750007124739																									0.7729892615573871	0.0025198262512358	0.0274285714285714	0.0620514985225833																																													0.5357865875287652	0.0943589227108583	0.0222672064777327	0.0372720063441712
FASTKD2									-0.7620318921858836	2.497782493220678e-06	0.1742957746478873	0.2185430463576159	-0.6127158043953016	0.0015712929831755	0.1742957746478873	0.243161094224924	0.071651301895269	0.6800632290922908	0.0546218487394958	0.0598223321713707					-0.7449241464533031	0.0376927922010074	0.1017369727047146	0.1897435897435897					10.0	0.0	0.0366552119129438	0.0761670761670761	-0.4593744204522675	1.162099704465035e-07	0.0938527700480647	0.1504077318030806	-0.3733241404920146	8.001276069606262e-06	0.0938527700480647	0.1526469632997726													0.453467563405936	0.0263062633478529	0.0738461538461538	0.1786492374727669					0.139551831344537	0.3256832017680132	0.0366809116809116	0.0594993844891259	-0.3813877865347512	0.0073294764497764	0.124546553808948	0.1467132422991426									-0.0568796384784182	0.1950660944171861	0.0461701606982625	0.0507851463421585
OXNAD1									-0.7623608871011961	0.0285904880887617	0.0404929577464788	0.0480132450331125	-1.1681251472529122	0.0057943425859109	0.0404929577464788	0.0425531914893617																	-10.0	0.0	0.0630011454753722	0.03009828009828	-0.785818472565182	0.0001598024783241	0.0202377940804452	0.0235578375113258	-0.6825000889202218	0.000601305561427	0.0202377940804452	0.0243585579733679																																													-0.7621706761909177	0.028201397335358	0.0331168831168831	0.0215695273061037	-0.8738876613033361	0.0403937690696593	0.0331168831168831	0.0228365384615384																	-0.8735169547099082	0.0	0.0443548387096774	0.044578313253012																													0.0871992307511109	0.0181970780104612	0.2436944293231718	0.2545023696682464													0.0012419308721823	0.992845170758806	0.1009982384028185	0.1212389380530973									0.8166715235652984	0.0779468909126935	0.0164233576642335	0.037037037037037
HEATR1									-0.7628646176003716	4.0512624607437096e-05	0.1338028169014084	0.1705298013245033	-0.3763712248749979	0.0745446005727266	0.1338028169014084	0.2522796352583586									-0.994128870457374	0.0073057733821283	0.086848635235732	0.1538461538461538					0.5957267999972091	0.0057995610717892	0.0332187857961053	0.0795454545454545					-0.1899437646002787	0.0670266461039934	0.064002023779408	0.1224423514127963	0.3468947050365953	0.0001772836297278	0.064002023779408	0.1752425757130256																	0.3255490769480361	0.018165874322307	0.0338319088319088	0.0590890439064423																	-0.5035311258511136	0.0849190625158334	0.0428571428571428	0.0385427666314677	-0.5175347791926805	0.0868636075383872	0.0428571428571428	0.0344194584671867					10.0	0.0	0.0398671096345514	0.0432989690721649																																																																									0.9983094055907012	0.0968010884218795	0.0091240875912408	0.0258136924803591
KBTBD3									-0.7632444856971142	0.0019613697911589	0.0660211267605633	0.1026490066225165	-0.6354162994883692	0.0241128397212848	0.0660211267605633	0.1367781155015197																					-0.6280471663692505	9.735688562747676e-05	0.0301037186946622	0.0422832980972515	-0.6365707322346738	2.586451891837686e-05	0.0301037186946622	0.0422215004871711									-0.7273481323926932	0.0033432363542348	0.0543589743589743	0.0587044534412955													0.6266391574554738	0.0200299212280752	0.0253929866989117	0.0841536995871705	0.593035031079899	0.0690142385717426	0.0253929866989117	0.0495283018867924	1.0087683515594743	7.668549727981607e-05	0.0253929866989117	0.087139423076923					-0.6964259480501996	0.0017130734532129	0.0772727272727272	0.042766631467793	-0.6515421573118936	0.0025152673581777	0.0772727272727272	0.0509407985314364									0.8160555401080267	0.0504633394659161	0.016	0.0345864661654135					1.1116568560841782	0.0006909552328201	0.016	0.0493879273955255
SLC12A6									-0.7640017701499717	0.0001049831528298	0.1144366197183098	0.1605960264900662	-1.0642497654617005	5.052592743027885e-06	0.1144366197183098	0.1762917933130699																					-1.0385936393743422	0.0004017379800632	0.009865924614217	0.0114768951978254																													0.2785024882638481	0.0864520362532236	0.0846432889963724	0.1794220387424579	0.4373515639940444	0.0149230651535433	0.0846432889963724	0.1360062893081761	0.8338782614040608	1.0333685573097353e-08	0.0846432889963724	0.2097355769230769	-0.2887202204166789	0.0	0.2111917774696141	0.2088403773262276																									0.830585788628503	0.0013627017639037	0.0262857142857142	0.0624736175601519	-10.0	0.0	0.0685483870967741	0.0566265060240963																	10.0	0.0	0.0	0.1058823529411764	10.0	0.0	0.0	0.3125	10.0	0.0	0.0	0.1538461538461538																									1.3701260794383872	0.0225951735873008	0.0127737226277372	0.0455927051671732	1.042387683187116	0.0409395385190682	0.0127737226277372	0.0359147025813692
RAI2									-0.7641706503447209	0.0030691626767048	0.0589788732394366	0.1026490066225165	-0.9402621654276504	0.0028107398768555	0.0589788732394366	0.1094224924012158																	-0.2548356177136682	0.1163429759165332	0.0950744558991981	0.0961302211302211	-1.059534793753624	1.550944272306193e-05	0.015684290412345	0.0151011778918755													-0.8981930335774216	0.0016529792679042	0.0369230769230769	0.043859649122807									-0.2206353152793718	0.0375708693517734	0.0698005698005698	0.0746819860484201									0.5548304067980436	0.0010704026578191	0.060459492140266	0.1442307692307692
RBM15									-0.7642337331669351	0.0029995990626774	0.0686619718309859	0.0943708609271523																									-0.2778559001267067	0.0233068147880014	0.0518593473311409	0.0857746904258532	-0.654033305139061	3.5137813709308325e-08	0.0518593473311409	0.0643065930496914									-0.5914145789437855	0.0018790609736011	0.083076923076923	0.1032388663967611					-0.5113735445042021	0.0076303567384534	0.083076923076923	0.1023564064801178					0.5116840340912557	0.0628206031575798	0.0278113663845223	0.0819307716735471					0.7420244689192533	0.0049391904906906	0.0278113663845223	0.0703125																																																																					-0.6828400122005986	0.0021951937246297	0.048582995951417	0.0234644582470669																					1.2568834487381704	0.0294297031491128	0.0091240875912408	0.0336700336700336
ZNF708									-0.7643790077197002	0.0210256748561159	0.0492957746478873	0.0612582781456953	-1.0300138948241244	0.0148534087919376	0.0492957746478873	0.0486322188449848									-0.917976124370326	0.0607186610411741	0.0719602977667493	0.1025641025641025	-1.0437326258160218	0.0263867326820164	0.0719602977667493	0.108433734939759	-10.0	0.0	0.0400916380297823	0.0549754299754299	-0.4960752657117393	1.8771872705775532e-05	0.05818365798128	0.0830564784053156																																	0.3823851255563412	0.090492389974621	0.0592503022974607	0.0927672955974842																																	0.7740823045771313	0.0028599104184574	0.0262857142857142	0.0603630223723089																																									0.6706980900477222	0.0086379031607171	0.0374493927125506	0.0769230769230769	0.8412423136353419	3.0469818347945106e-05	0.0374493927125506	0.0868358445678033	0.1598553771236586	0.3362994676828547	0.0487375220199647	0.0646017699115044									1.1396380834211313	0.0007440297468965	0.0273722627737226	0.0785634118967452
ZNF518B									-0.7654019130639694	0.0005458416929433	0.0765845070422535	0.119205298013245																									0.3601476969656561	0.0352591479292484	0.0159372628383506	0.0758079130172153	0.5990415553490143	0.0009873812310125	0.0159372628383506	0.054238389087366	0.8559070343283259	5.647507398836858e-07	0.0159372628383506	0.0690973243163775																					1.1351400276892951	1.1860780653086505e-06	0.026602176541717	0.1413147030803429	0.9863804694690416	0.0002998813241339	0.026602176541717	0.0762578616352201	1.2566981830040933	8.798826533201436e-08	0.026602176541717	0.1171875									0.3459206075372772	0.096949696708237	0.0811688311688311	0.0890316659017898	0.5629089329850576	0.0064645657414848	0.0811688311688311	0.1370192307692307					0.6052501855948578	0.0685393111746594	0.0217142857142857	0.0492481203007518					0.9460702220312563	0.0001741377431873	0.0217142857142857	0.071760236386661																																																													1.1807510073866805	0.0703138764661422	0.0072992700729927	0.0258136924803591
CEP120									-0.7654543382353879	0.0012499204727025	0.0695422535211267	0.1142384105960264					-0.0080275571507387	0.9502891391250748	0.1260504201680672	0.1397728550545372					-1.2626444150242535	0.0054180998384626	0.0694789081885856	0.0871794871794871													0.2689634793692391	0.0636770244519665	0.027321022008601	0.0805456316986034	0.4053975311216827	0.0037870177523664	0.027321022008601	0.0887974125257277																					0.9820403633720618	0.0024589962472418	0.0181378476420798	0.0746268656716417	1.080462899936653	0.0029932540954279	0.0181378476420798	0.0463836477987421	1.5259750917105224	4.834377333938862e-07	0.0181378476420798	0.0895432692307692													0.5776432672312315	0.0050677159270183	0.0766233766233766	0.1466346153846154													0.7779430019061774	0.0136893777313318	0.0194285714285714	0.0434782608695652	-0.0086899799099992	0.9742625712376975	0.0766129032258064	0.0686746987951807																													-0.0649958094853272	0.4239741529687789	0.0725821085102522	0.0649289099526066	-0.419757513717043	0.0254777467463959	0.068825910931174	0.0448585231193926	-0.5015178028468988	0.0626061606166017	0.068825910931174	0.0448717948717948					-0.1058453128369407	0.5656837159433495	0.0516735173223722	0.0566371681415929					1.0577163746426794	0.0770306440698249	0.0164233576642335	0.0395136778115501	0.9232061044364516	0.0362693431641303	0.0164233576642335	0.0448933782267115
TMEM182									-0.7659095019896062	0.0555677569590433	0.0264084507042253	0.0347682119205298	-0.9519703821859566	0.0160628400756288	0.0264084507042253	0.0638297872340425																																																																									-1.21835698065835	0.0223839108373172	0.0168831168831168	0.0064249655805415																																																																																	10.0	0.0	0.0	0.0056116722783389
RXYLT1									-0.7664469745009991	8.907255266033883e-05	0.1276408450704225	0.152317880794702	-0.7114965363296382	0.0012943133117664	0.1276408450704225	0.2036474164133738									-0.5691761161121144	0.0860526070800824	0.1215880893300248	0.2205128205128205																																																													-0.3797482693860691	0.0525963757808834	0.0961038961038961	0.0748049564020192																																																																																	1.0409890647757831	0.0784826744619566	0.0091240875912408	0.0280583613916947
NDUFAF5									-0.7665914732226471	0.0004648717022866	0.0880281690140845	0.1274834437086092	-0.7644129534543349	0.0011938183263859	0.0880281690140845	0.1975683890577507									-1.384683047716723	0.0115125782977326	0.0471464019851116	0.0666666666666666									-0.3322130920783691	0.0030357639031344	0.0584366304072856	0.1017819389912413	-0.5652408341099798	1.9614949428483445e-07	0.0584366304072856	0.0824943163364728	-0.2409194532937536	0.0331611373667803	0.0584366304072856	0.1029109085563069																																									-0.4395941102327617	0.0886881328808314	0.0616883116883116	0.044056906837999
FP565260.1									-0.7667932346805599	0.0490728143618634	0.0264084507042253	0.0380794701986755	-1.2585405594663863	0.0053316678509223	0.0264084507042253	0.0395136778115501																					-0.8444785922601031	0.0004012980980478	0.0106248418922337	0.0214436726064633																																																					0.924684293413756	0.0474831227594825	0.0136363636363636	0.0348557692307692
RELCH									-0.7671459935840554	0.0001133662848214	0.1100352112676056	0.1639072847682119	-0.9343971121343848	9.35851672234852e-05	0.1100352112676056	0.1793313069908814																									0.3972995249244179	0.026238960240599	0.0179610422463951	0.0552127314063007	0.6548170268334472	8.26470622206507e-05	0.0179610422463951	0.0676271684798588																													1.0127602594866825	5.123110118640471e-06	0.0350665054413542	0.1129807692307692	10.0	0.0	0.0847132718818827	0.0901707087691299									0.4757520479494658	0.0154026221535266	0.0902597402597402	0.1634615384615384													0.5843373075083628	0.0069867513105255	0.04	0.0759814267623469																																					-0.4101498091876636	0.0823351165983428	0.0445344129554655	0.0314009661835748									10.0	0.0	0.0340575455079271	0.0460176991150442									0.8178844330275249	0.0542108962702484	0.0182481751824817	0.0448933782267115
SPRTN									-0.7671886349373456	0.0030855411260888	0.0739436619718309	0.0910596026490066	-0.9656117715659788	0.0011740942313075	0.0739436619718309	0.1124620060790273	0.1638646382437386	0.1765884243207372	0.0786314525810324	0.0956932418756325					-1.2160811135625815	0.0150906518037463	0.0595533498759305	0.0769230769230769									-0.6317987748619819	4.07932643975507e-08	0.0579306855552744	0.0806402899426155	-0.3473251258665819	0.0018078155478788	0.0579306855552744	0.0909386164339071									-0.8410251159765341	4.335355574403169e-05	0.0697435897435897	0.0789473684210526																					0.35300331625461	0.0810698673971989	0.0544135429262394	0.0985576923076923					-0.6023928374057209	0.004946966865402	0.0753246753246753	0.058078141499472	-0.7382103767205539	0.0013557079596982	0.0753246753246753	0.0422212023864157																																																									-0.9272755864357856	5.806557268756207e-06	0.0566801619433198	0.0224292615596963					-0.4994896445074395	0.0227639881260139	0.0566801619433198	0.0344964314036479									1.7383155866252693	0.0377978324404467	0.0054744525547445	0.033434650455927	1.504360235256752	0.0435808612857031	0.0054744525547445	0.0258136924803591
ABCF3									-0.7672306248164227	6.26978019523791e-05	0.113556338028169	0.162251655629139	-0.9174128142935596	1.9770686758811883e-05	0.113556338028169	0.21580547112462	0.0660144652518161	0.6500187077491707	0.0720288115246098	0.0775891150342966					-0.9422317539037438	0.0242328650360398	0.0818858560794044	0.1128205128205128									-0.5033143709101041	3.770450698606032e-06	0.0576777131292689	0.0984596798550287																																									-0.1178603884234465	0.0038711674296297	0.0495962150256954	0.0527800735273162																									0.6582105896638608	0.0538380042669734	0.0182857142857142	0.0354579991557619
SLC46A3									-0.7672805337999272	0.0127767496473651	0.0598591549295774	0.0546357615894039																									0.79780216721416	0.0003385124659168	0.0108778143182393	0.0410752038659015	0.7454515048897654	0.0004867428930633	0.0108778143182393	0.0428710620331276																									-0.822556286927792	3.742211028931961e-15	0.2515114873035066	0.186090822483328	-0.4002444510869336	0.000418161732832	0.2515114873035066	0.2036163522012578	-0.9486718737409634	0.0	0.2515114873035066	0.1484375	-0.0236484497905734	0.5383611042465005	0.0606901052288114	0.0661175867080851	-0.5755687281238442	0.000235495872037	0.1357142857142857	0.0913410770855332	-0.3538614185427227	0.0291501641738488	0.1357142857142857	0.1083065626434144
FAM114A2									-0.7673737645079748	0.0018197678556739	0.0889084507042253	0.0927152317880794	-1.6058056143647963	1.3377841592288521e-08	0.0889084507042253	0.1094224924012158																	0.0740479725741067	0.7626040496789726	0.0446735395189003	0.0574324324324324									0.3116825277012889	0.0038820141097583	0.0495825954970908	0.1364304616289326																	0.5768280846583198	4.010553461114399e-06	0.0341880341880341	0.0771440295445219	-0.6818537996226767	6.802593764547593e-11	0.215235792019347	0.1940298507462686	-0.4136080132871955	0.0005547580916109	0.215235792019347	0.1650943396226415																	0.5183017566259226	0.00952721031911	0.0948051948051948	0.1430288461538461									1.045461166289949	0.0234445129177913	0.0137142857142857	0.0413533834586466																																																	0.8983490158197164	0.0107500893996612	0.0131578947368421	0.0360824742268041					10.0	0.0	0.0	0.010797342192691	10.0	0.0	0.0	0.0212765957446808	10.0	0.0	0.0	0.0269360269360269
ZNF513									-0.7674937538282448	0.0072706758193933	0.0492957746478873	0.0877483443708609	-0.5826087982719378	0.0805355328831835	0.0492957746478873	0.1185410334346504																																																									0.5334807084966533	0.0641127357545559	0.030229746070133	0.0597484276729559	0.6673365910193227	0.0071716551152078	0.030229746070133	0.0763221153846153
TRMT2B									-0.7677887460617224	0.0311786631455171	0.0360915492957746	0.0513245033112582	-0.6736749931334531	0.0807097982504637	0.0360915492957746	0.0820668693009118																					-0.6247717926239683	0.0174794449855676	0.0108778143182393	0.0175173663545756					0.4125960922659996	0.0764492647090451	0.0108778143182393	0.036459864745663																													0.8696966117591721	0.0150461534498929	0.0145102781136638	0.0438701923076923													1.0028766452582147	0.0016165946187258	0.0272727272727272	0.0709134615384615																	10.0	0.0	0.0544354838709677	0.0702811244979919																																													10.0	0.0	0.0463887257780387	0.0557522123893805
RBM27									-0.7680775521759244	1.8332069918250812e-05	0.1267605633802817	0.1887417218543046	-0.5642454677967145	0.004675114615673	0.1267605633802817	0.2735562310030395	-0.0389341579089692	0.0	0.0702280912364946	0.0774766670414933					-0.7925523005226353	0.0245566252142294	0.1017369727047146	0.1641025641025641	-0.693389766383138	0.0722640467546816	0.1017369727047146	0.1325301204819277					-0.3072298426772521	0.0009451410554559	0.0801922590437642	0.1452733313198429	-0.45796678246921	6.042566573755913e-07	0.0801922590437642	0.1201688860019486									-0.4917832116848858	0.0035992274595982	0.0923076923076923	0.1423751686909581																					0.5165489382946049	0.0029879712135821	0.060459492140266	0.1346153846153846													0.6259426656915034	0.0019421189363722	0.0811688311688311	0.1466346153846154	10.0	0.0	0.0764119601328903	0.0281786941580756																																	10.0	0.0	0.0	0.0588235294117647
DDHD1									-0.7682861048379985	0.0070205380741899	0.0616197183098591	0.0695364238410596																					10.0	0.0	0.0412371134020618	0.0789312039312039	-0.4251808421582835	1.6165418100253134e-05	0.0784214520617252	0.1162790697674418					0.1865220376291566	0.0409742836394082	0.0784214520617252	0.1840635107321376																					0.8093557129450553	5.389924338676653e-07	0.0616686819830713	0.2019688790092092	0.954118011355704	4.313046408682877e-08	0.0616686819830713	0.1619496855345912	1.1609582243286836	6.5180580283519e-14	0.0616686819830713	0.2205528846153846	-0.3219695796464001	0.0	0.2471245615466188	0.2263672375958277	-0.2854603635041677	0.0026891837248016	0.2935064935064935	0.2639915522703273	-0.3171280201649106	0.0005331732559812	0.2935064935064935	0.2776502983019734																					0.121822930429061	0.596405660114048	0.0786290322580645	0.0694779116465863																													0.0541731552930254	0.4741366774131583	0.082017782616585	0.0816350710900473	-0.3952112208560935	0.0047116318438409	0.1103238866396761	0.0804002760524499									0.0306290781268542	0.8389839608630342	0.0833822665883734	0.0986725663716814									0.5589667565552447	0.0200027030834959	0.0602189781021897	0.1066217732884399
ZNF35									-0.7683111305578274	0.0290988048693616	0.039612676056338	0.0463576158940397	-1.5842460160094156	8.942436383245702e-05	0.039612676056338	0.0516717325227963									-1.1744594603114908	0.0944929880158291	0.0372208436724565	0.041025641025641									-0.4256983421240641	0.0059682800169835	0.0306096635466734	0.0534581697372395																																	0.6707215847871584	0.0126238262526726	0.0314389359129383	0.0699685534591195	0.656340953297431	0.0072845798930082	0.0314389359129383	0.0775240384615384
P3H4									-0.7688381759263625	0.0011029430561673	0.0783450704225352	0.1142384105960264	-1.2801898442343616	1.1770234578751993e-05	0.0783450704225352	0.1063829787234042																	10.0	0.0	0.0561282932416953	0.1259213759213759	-0.3078594066927441	1.5090847389026006e-06	0.1411586137111055	0.2688009664753851					-0.5816280922201217	0.0	0.1411586137111055	0.1964128197588944					0.2131045298059212	0.065015735206257	0.1753846153846154	0.3670715249662618					-0.4856019865576689	3.6198903282672274e-05	0.1753846153846154	0.2268041237113402					0.3108497419018187	0.0453849440473832	0.0785973397823458	0.1857732613528104					-0.4278174289655263	0.0163398071585778	0.0785973397823458	0.0745192307692307					-0.6414950903677898	6.116563116152454e-07	0.0064935064935064	0.0084477296726504					-10.0	0.0	0.0064935064935064	0.0					10.0	0.0	0.0	0.0045112781954887	10.0	0.0	0.0	0.0046992481203007	10.0	0.0	0.0	0.0059096665259603
ZNF143									-0.7696214769085178	6.128678859876211e-06	0.164612676056338	0.2201986754966887	-0.7670126901355019	0.0001025825498064	0.164612676056338	0.2826747720364742	-0.0540671240442952	0.7195806104426331	0.0702280912364946	0.0791633869335432									-1.4735108971442978	4.344045801926613e-05	0.1265508684863523	0.1325301204819277	10.0	0.0	0.0332187857961053	0.0534398034398034	-0.4507543253700865	3.0987133164076804e-08	0.1125727295724766	0.1624886741165811	-0.3622424694668626	2.974697887534656e-06	0.1125727295724766	0.1698603442676193									-0.422109894829923	0.0036247808333038	0.1312820512820512	0.1889338731443994													0.7500065722994035	2.7268033933590835e-05	0.0519951632406287	0.1705303270879644	0.9617695335140076	4.1133410162834266e-07	0.0519951632406287	0.139937106918239	0.9811397849183124	9.259630540398565e-08	0.0519951632406287	0.149639423076923	-0.2441290430630211	4.848478792403921e-12	0.0810832857492454	0.0778876571005158																																																																													10.0	0.0	0.0416911332941867	0.0491150442477876
ZNF26									-0.7696584446651824	0.0018627162489248	0.0836267605633802	0.0960264900662251	-1.0450228212362749	0.0001874796654339	0.0836267605633802	0.1246200607902735					-0.8865122834326364	0.0144895987550562	0.0893300248138957	0.0790123456790123									10.0	0.0	0.0194730813287514	0.0451474201474201																	-0.5676699278587074	0.009385327528278	0.0625641025641025	0.0863697705802968																													-0.4950343633322544	0.0401851661375865	0.0668831168831168	0.0485744456177402					0.5635192731485535	0.0157188295200696	0.0668831168831168	0.1165865384615384																	-10.0	0.0	0.0786290322580645	0.0566265060240963																																	-0.5899050648835857	0.0070427756899395	0.0495951417004048	0.031055900621118																					1.0468749260979375	0.0076682858189599	0.0145985401459854	0.0617283950617283
PPFIA3									-0.7704696748025462	0.0805553268756858	0.0220070422535211	0.0347682119205298	-1.2858148353136	0.020421751833358	0.0220070422535211	0.0303951367781155																					-0.5136742689574582	0.0012507178438071	0.0260561598785732	0.0504379341588643	-0.7105934425230268	9.41081699084541e-06	0.0260561598785732	0.037999350438454	-0.7858788952801996	4.787930580048934e-06	0.0260561598785732	0.0311673037341958																	10.0	0.0	0.0316951566951567	0.0619614279852277
TRIM71									-0.7705377469934807	0.0048226282472739	0.0492957746478873	0.0894039735099337
DZIP3									-0.7710244888055537	0.0048597688443929	0.0695422535211267	0.0794701986754966	-1.107799559713109	0.0005561519135617	0.0695422535211267	0.0881458966565349	0.2705146665635181	0.0	0.5414165666266506	0.6597323737771281	0.726608157359671	0.0004698432272051	0.1612903225806451	0.4024691358024691					0.9567663304835	0.0002704839776042	0.1612903225806451	0.463855421686747									-0.677831293963378	0.0190856097497174	0.0093599797622059	0.0129912309191295									-0.8908126539967379	0.078341070756468	0.0184615384615384	0.0141700404858299	-1.0200638961451012	0.0864857593723734	0.0184615384615384	0.0119825708061002																	0.6909865299039835	0.0487507218839197	0.0181378476420798	0.0396634615384615
FPGT									-0.7711221946672986	0.0242691794131645	0.0422535211267605	0.043046357615894	-0.8465241304566611	0.0247216987075042	0.0422535211267605	0.0577507598784194													1.344023939602292	0.0285525057363938	0.0173697270471464	0.1265060240963855																																					-0.7050068852428544	0.0529985744277183	0.0241837968561064	0.0203239123531279																																					0.9359253621903648	0.0438247384353272	0.0091428571428571	0.0244829041789784
COLCA2									-0.7713439363644342	0.0113496724234611	0.0387323943661971	0.0728476821192053	-0.9849877737008794	0.0173360631061037	0.0387323943661971	0.0547112462006079	-0.1531818867469088	0.072249662468932	0.141656662665066	0.1426965028674238
EXOSC10									-0.7717533131322647	9.011676830311915e-06	0.1549295774647887	0.2036423841059602	-0.8837857460514841	9.871922116907163e-06	0.1549295774647887	0.2613981762917933	-0.1856598839413854	0.0398808940705	0.1332533013205282	0.1276284718317778													10.0	0.0	0.0435280641466208	0.0648034398034398					-0.2090823960796393	0.0478817102777374	0.065772830761447	0.116596297499188					-0.171419123520489	0.6492441820387435	0.0557768924302788	0.0559886605244507													-0.1208471804159804	0.3089328893082591	0.0605413105413105	0.0691423881821912													-0.1818094802423863	3.757579373069717e-07	0.0690105228811485	0.0690529795662458					-0.3191356949256091	0.0758072034824181	0.1058441558441558	0.1078476365305185																					-0.1493187079010808	0.5482335873192652	0.0604838709677419	0.0497991967871485																																									0.8638235838879887	0.001184631665754	0.0242914979757085	0.0555114988104678
ACD									-0.771762179004736	0.0021766037449598	0.0704225352112676	0.0894039735099337	-0.7716673282940001	0.0051577703430277	0.0704225352112676	0.1306990881458966	0.1174190370147718	0.4011437474315417	0.0642256902761104	0.0739907792645901	-0.976101989473158	0.0330583097247611	0.0595533498759305	0.0493827160493827	-0.9977881960548804	0.0579505446899373	0.0595533498759305	0.0717948717948717	-0.9816145735030148	0.0439910896675853	0.0595533498759305	0.0843373493975903					-0.5539529113751592	7.220300792269957e-06	0.0500885403491019	0.0724856538810027	-0.4619323435804113	5.808425195181579e-05	0.0500885403491019	0.078596947060734																					0.170591732490375	0.1968598050520226	0.037037037037037	0.0623717685679113									0.4243840275991964	0.0104400261513733	0.0761789600967352	0.1412259615384615
PELI3									-0.7718151106092984	0.0239992892788467	0.0378521126760563	0.0463576158940397	-1.092805346127098	0.0059385973882637	0.0378521126760563	0.0486322188449848																					-0.3429386011589921	0.0231209116112535	0.0265621047305843	0.0643310178193899																																					1.373928295689486	0.0023206615418938	0.0084643288996372	0.0378605769230769
NECTIN3									-0.7718697641078477	0.0001398394978829	0.1029929577464788	0.1490066225165563	-0.9427011570197124	0.0001061663447365	0.1029929577464788	0.1580547112462006																	10.0	0.0	0.0423825887743413	0.0641891891891891	-0.2448347189310236	0.0130548407585341	0.0718441689855805	0.1386288130474177	-0.3255096996632748	0.0006629032761736	0.0718441689855805	0.1266645014615134	-0.2200941922436785	0.0318591413303921	0.0718441689855805	0.1255513084386945																					0.5458547721116713	0.0168435559149803	0.0338573155985489	0.1089234677675452	0.6418880289858738	0.0117663499171569	0.0338573155985489	0.0794025157232704	0.9656830117902058	6.90391994566027e-06	0.0338573155985489	0.1171875									-10.0	0.0	0.0051948051948051	0.0	-10.0	0.0	0.0051948051948051	0.0																																																					-0.5771210055146623	0.0275789693474743	0.0374493927125506	0.0213940648723257																					1.8294464270290496	0.0382679702477382	0.0036496350364963	0.0246913580246913
BARD1									-0.772035171576005	3.06792355416464e-05	0.1338028169014084	0.173841059602649	-1.2572021311385535	4.792349494616527e-09	0.1338028169014084	0.2066869300911854	10.0	0.0	0.0444177671068427	0.0557742044304509	-1.0845785118780118	2.461689030495656e-05	0.1513647642679901	0.1333333333333333	-1.3687057114342691	1.606181704052322e-05	0.1513647642679901	0.1641025641025641	-1.33764747079398	4.646827655681536e-06	0.1513647642679901	0.1927710843373494									-0.4687862875821713	0.003370042858795	0.0301037186946622	0.0438454043520623									-0.69066012187622	0.0027360617967369	0.0625641025641025	0.0668016194331983																					0.6281082982483785	0.0037579368744853	0.0471584038694075	0.0919471153846153	0.3417327573583548	7.024893588258655e-13	0.0318541479729178	0.0523240901707087	-0.5995676188807502	0.0126582398028314	0.0655844155844155	0.0469904963041182																					0.807351493077526	0.0010631970693247	0.0285714285714285	0.0675390460109751																					10.0	0.0	0.0	0.1176470588235294	10.0	0.0	0.0	0.1666666666666666	10.0	0.0	0.0	0.1282051282051282					-0.5891244501618399	0.0023966532823474	0.0607287449392712	0.0338164251207729																					1.031781069002461	0.0420680903645454	0.0127737226277372	0.0359147025813692
KIAA0586									-0.7727725650142668	0.0016043914578628	0.0889084507042253	0.0960264900662251	-1.1616038316239432	6.274495246287645e-05	0.0889084507042253	0.1003039513677811	0.0068078765219925	0.9625559029336688	0.0996398559423769	0.1180703924434948																	0.2335503374485711	0.0980739597678187	0.0326334429547179	0.0881908788885533					0.25232556993532	0.0877016709740623	0.0326334429547179	0.0790943840047045					-0.5635943488035784	0.0348705447518876	0.0512820512820512	0.0593792172739541																					0.4089193318327316	0.0345223130961254	0.05683192261185	0.109375	-0.1830497787531017	1.4075683397948067e-05	0.0495962150256954	0.0517826099347373					-0.5039656804505581	0.0214227185992116	0.0759740259740259	0.0601193207893529																	0.7708626372214987	1.1107524228730264e-05	0.0514285714285714	0.1169269734065006																																					-0.4377977149976113	0.0113957664401186	0.075910931174089	0.0496894409937888																					0.7877356247478251	0.019994914906827	0.0291970802919708	0.0650953984287317
KAT2B									-0.7729112021288319	0.0085855085596367	0.0492957746478873	0.0728476821192053	-1.1700777207307194	0.0008571729770651	0.0492957746478873	0.0759878419452887									-1.3540743442880974	0.0363653460134144	0.0347394540942928	0.0615384615384615									-1.6634434782339584	0.0004060161409901	0.004047558816089	0.0036242826940501																					0.6197573851155935	0.0828176008824399	0.0194871794871794	0.0692194403534609					-0.6840290355788997	0.000847940215325	0.05683192261185	0.060019053667831	-0.7214672461158486	0.0053517722336366	0.05683192261185	0.0338050314465408	0.3703992375996725	0.0568042737178481	0.05683192261185	0.1033653846153846	-0.1463658012165791	0.0009101603132804	0.0482502651113467	0.0542335204765026									0.961178927263002	1.5705893978934462e-05	0.0571428571428571	0.1177884615384615					0.5625543186003603	0.0887846241546801	0.0274285714285714	0.0477443609022556					0.7250715431642925	0.0058589522979516	0.0274285714285714	0.0578303081468974	0.1587281744407929	0.3642672425093671	0.1088709677419354	0.0967871485943775																													0.1385821929733902	0.0035231937351911	0.1589548176374523	0.1699052132701421													-0.1025911626582257	0.2854779388120226	0.1561949500880798	0.1716814159292035									1.0878365212315977	0.0003327157155283	0.0291970802919708	0.0942760942760942
TMEM209									-0.7733366387612561	0.0036298145587857	0.0554577464788732	0.086092715231788					-10.0	0.0	0.056422569027611	0.0724165073653435																									0.3457879017299494	0.0055382193845962	0.0351631672147735	0.1082034695677741																													0.8295532328838023	0.0001762329594543	0.0362756952841596	0.1009615384615384	-0.1303404297660203	0.0022624712765221	0.0476792560567746	0.0504146598649149	-0.4265600781098252	0.0489547835599321	0.0785714285714285	0.0601900739176346	-0.5555904705329938	0.0093487610659453	0.0785714285714285	0.0559889857732905																																																									-0.7102914764821748	0.0183573316998762	0.0283400809716599	0.0141476880607315
GPATCH11									-0.773432297656568	0.0212983960763137	0.0589788732394366	0.0413907284768211	-1.0850274518141272	0.0031809921246894	0.0589788732394366	0.060790273556231									-1.0658392061504232	0.0702668060587806	0.0545905707196029	0.0615384615384615	-1.1581498106558654	0.0549864444638866	0.0545905707196029	0.0542168674698795					-0.2937889312809324	0.0032867280196158	0.0733620035416139	0.1250377529447296	-0.4018534661952607	2.841495141514522e-05	0.0733620035416139	0.1146476128613186																																					-0.329939225709946	0.0	0.1631454441634717	0.1329191484510815	-0.4770868564837727	0.0002831591840282	0.187012987012987	0.1362196409714889	-0.395936097867935	0.0023257131594078	0.187012987012987	0.1569527306103717	-0.3981515191455214	0.011115731872692	0.187012987012987	0.1862980769230769																																																					-0.4370387646293778	0.0389154341969305	0.0556680161943319	0.0358868184955141																					0.7454711628651386	0.0754785549349193	0.0200729927007299	0.0426487093153759
CFAP300									-0.7735169244771577	0.0157939679149608	0.0404929577464788	0.0562913907284768	-0.8463689476976316	0.0246342204577478	0.0404929577464788	0.060790273556231	10.0	0.0	0.1674669867947179	0.3670302485100641	0.9169880815526	1.212697832717859e-05	0.1761786600496278	0.3753086419753086					0.5758127676113879	0.0322993812421401	0.1761786600496278	0.4156626506024096					-1.1737502276336906	0.0170303346018321	0.0048064760941057	0.0036242826940501	-1.2285529779340283	0.0123298020606059	0.0048064760941057	0.0032478077297823									-1.0601750341994396	0.0168742472700795	0.0235897435897435	0.0168690958164642	-1.011910111029315	0.0402147120763117	0.0235897435897435	0.0185185185185185
CTPS2									-0.7738757348130326	0.0004989910713527	0.0713028169014084	0.1341059602649006	-1.2817550202596888	3.4188192871083744e-06	0.0713028169014084	0.1306990881458966	0.0412569546660315	0.8085339491836693	0.0582232893157262	0.0721916113797368																	-0.9693944579372828	2.5566899772127835e-06	0.0182140146724007	0.0238598610691633					-0.3936665451591604	0.0633260842306482	0.0182140146724007	0.0282269920611584																																									-0.5631010433159617	0.098735078379513	0.035064935064935	0.0252409362092703
NPIPB5									-0.7739821254362823	0.0014453066496408	0.0915492957746478	0.1043046357615894					0.0615870216635517	0.6277429999184082	0.0900360144057623	0.130439671651861									-1.228451706518153	0.0274753854466573	0.0595533498759305	0.072289156626506	10.0	0.0	0.1752577319587628	0.2011670761670761									0.7538334138558814	0.0	0.052365292183152	0.1893560717436048	-0.2026654221612443	0.0	0.0557768924302788	0.141743444365698	-0.3962594025567637	0.0926494357308448	0.0553846153846153	0.087719298245614									-0.0899257766278065	0.3802132349934745	0.0737179487179487	0.1179729175215428	0.8347457150846372	0.0001462572141327	0.0386940749697702	0.1244839631629088	0.7446213540742078	0.0032181044827342	0.0386940749697702	0.0786163522012578	1.2714453035852922	6.519010686310744e-10	0.0386940749697702	0.1490384615384615	-0.304415564320757	0.0	0.2932947222448813	0.2797457892786913									0.6320701689456604	7.708164974081756e-05	0.1168831168831168	0.2415865384615384	10.0	0.0	0.0764119601328903	0.0439862542955326									0.3207855828242821	0.0289385646568417	0.0937142857142857	0.1363444491346559	10.0	0.0	0.4435483870967742	0.342570281124498													-0.5331406042435578	0.1971502992870785	0.1056603773584905	0.0282542885973763													-0.1190344697156319	0.0002672684057079	0.2959535474505534	0.2575829383886256	-0.6426238756914261	9.105642516300476e-06	0.0951417004048583	0.0548654244306418									-10.0	0.0	0.2295948326482677	0.293362831858407					0.8801420967643672	0.0400373306465347	0.0291970802919708	0.0668693009118541	1.486820468349802	5.033713695412092e-07	0.0291970802919708	0.1234567901234567
KBTBD7									-0.774011233858315	0.0040906529136064	0.0625	0.0811258278145695	-1.0857310656622252	0.0009057039011075	0.0625	0.0759878419452887																					-0.6292879158865425	6.02366147070678e-05	0.0318745256767012	0.0446994865599516	-0.3425568197064331	0.0277079977989968	0.0318745256767012	0.0487171159467359									-0.5385609619737274	0.0131614215377736	0.0656410256410256	0.0863697705802968													1.1965592243786347	0.0010751384533172	0.0133010882708585	0.0663702762781835	1.4242575267377169	0.0001597452740879	0.0133010882708585	0.0550314465408805	1.337821711037872	0.0002196112040007	0.0133010882708585	0.0552884615384615					-0.4455499675617618	0.0687703786593658	0.0707792207792207	0.0443505807814149					0.5039163369058619	0.0296714533622359	0.0707792207792207	0.1117788461538461																																																					-0.6392109923049056	0.0362141706559847	0.0263157894736842	0.0151828847481021
KCTD2									-0.7742241809910873	0.000405999908408	0.0871478873239436	0.1258278145695364	-0.7048733782258783	0.0040700946030137	0.0871478873239436	0.1762917933130699									-1.293945324078028	0.0076644060599304	0.0620347394540942	0.0769230769230769									-0.3266737351299384	0.0156078023257138	0.0369339741968125	0.0749018423437028													-0.4458791725779725	0.0384585619789824	0.0584615384615384	0.0998650472334682	0.4251693522999987	0.072431794362214	0.0584615384615384	0.1383442265795207									-0.4162620141292168	0.0312728753541452	0.0652962515114873	0.0847888218482057					0.3885242389917729	0.025942284876263	0.0652962515114873	0.1298076923076923																																																																																													1.1362992445056497	0.0835627210057306	0.0072992700729927	0.0246913580246913
REXO1									-0.7742837402968802	8.469580726711695e-05	0.1170774647887323	0.1605960264900662	-0.9365686241055368	9.952645055255464e-05	0.1170774647887323	0.1580547112462006																					-0.2595922855904765	0.0185865207737479	0.0594485201113078	0.1108426457263666					0.2229137933197095	0.0281453736859546	0.0594485201113078	0.1549544251690679																									0.5584783021672517	0.0007915121969706	0.0822249093107617	0.1540880503144654	0.5376014149742355	0.0004091531486524	0.0822249093107617	0.1712740384615384																													0.7044993847552395	0.0511777309059481	0.0171428571428571	0.0329252849303503																													10.0	0.0	0.0	0.1282051282051282																									1.1321797830549534	0.0822274854990782	0.010948905109489	0.0364741641337386	1.401702903085864	0.007364563920155	0.010948905109489	0.0437710437710437
CNBD2									-0.7744229279715822	0.0793303591916486	0.0237676056338028	0.0298013245033112					-10.0	0.0	0.0552220888355342	0.0493646688406611					-2.838208320095168	0.0005405646742892	0.0446650124069478	0.0153846153846153	-1.7004073207409367	0.0085856849028757	0.0446650124069478	0.0481927710843373									-0.8307010786148544	6.5928625738139365e-06	0.0255502150265621	0.0250081195193244																																																																																																									-0.6567580464446783	0.0718490865799317	0.020242914979757	0.010351966873706																	2.5131744649247727	0.0755383836109206	0.0018248175182481	0.0212765957446808
CDK14									-0.7747467890677897	0.0014107306453523	0.0880281690140845	0.1109271523178807	-0.5587632743629886	0.0361674469971022	0.0880281690140845	0.1762917933130699	10.0	0.0	0.010204081632653	0.0149555830428426	0.9096789283706084	0.0556877558342618	0.0372208436724565	0.1086419753086419									0.8026417278927285	6.169979483632468e-12	0.1053837342497136	0.2285012285012285	0.2762998763220656	3.597813308052127e-05	0.1211737920566658	0.3168227121715494	0.5379552163943958	0.0	0.1211737920566658	0.361805781097759	0.2208310166297913	0.0010917143400007	0.1211737920566658	0.2863863569538371	10.0	0.0	0.0239043824701195	0.0772501771793054					0.3229847953677313	0.0856831621885705	0.1015384615384615	0.2145969498910675									2.729565157969934	0.0255326906989184	0.0012091898428053	0.0146078120038107	3.02381635153941	0.0123301249947535	0.0012091898428053	0.0188679245283018	3.062583749992198	0.0072492600279459	0.0012091898428053	0.0198317307692307	-0.2048033368227949	0.0	0.2698017782853414	0.2864145458690758	1.1304858519024474	0.0	0.074025974025974	0.1789862724392819	0.8573929189036923	1.536163127490737e-07	0.074025974025974	0.1367599816429555	1.4212691766678414	0.0	0.074025974025974	0.2548076923076923																	10.0	0.0	0.2943548387096774	0.221285140562249													-0.1096823215136808	0.7437617166555751	0.1509433962264151	0.0797174571140262
TRIM32									-0.7747493937438086	0.0092385220868174	0.0466549295774647	0.0678807947019867	-0.7385032255776321	0.0244691499337647	0.0466549295774647	0.0972644376899696	-0.0390667652615117	0.7386987154727864	0.1110444177671068	0.1126728887889351
TMCO6									-0.7751402544837691	0.0323161422522855	0.0255281690140845	0.0496688741721854	-1.2727046341850048	0.0011597307594823	0.0255281690140845	0.0668693009118541					0.9557854367427	0.0008069615634236	0.0124069478908188	0.0469135802469135													-0.8335814954240988	0.0001802985045608	0.0154313179863394	0.0211416490486257					-0.3830134581053938	0.083004516498317	0.0154313179863394	0.0267568362246398																																					-0.7075387626256081	0.004664370365894	0.0655844155844155	0.0327349524815205	-0.7215577267310814	0.0025619993368596	0.0655844155844155	0.0394676457090408
MTMR10									-0.7759198621169702	0.0024919032517366	0.0704225352112676	0.1026490066225165													-0.9403356169139414	0.0907354776168527	0.0521091811414392	0.0666666666666666									-0.3061824832572633	0.0528567712459599	0.0298507462686567	0.054364240410752					0.3403166075197985	0.0182797392203517	0.0298507462686567	0.0820346956777418													0.5465482285319592	0.0834164669834039	0.0256410256410256	0.0846833578792341													0.7990361881038015	5.9228770855258765e-06	0.0580411124546553	0.1490384615384615	-0.1228064517563701	7.194244111122528e-06	0.1214209968186638	0.1287013024024623					-0.2929619610565454	0.0848937535263449	0.1214285714285714	0.1083065626434144																	0.5467796100811358	0.0195304901391282	0.0365714285714285	0.0650063317855635																																					-0.8371079091186411	0.0514904150002907	0.0151821862348178	0.0069013112491373
PDCD11									-0.776127164057037	2.174398822502205e-06	0.1672535211267605	0.216887417218543	-1.0650097813517978	3.3281425781457164e-08	0.1672535211267605	0.2401215805471124	-0.0664941483472651	0.6389298517762505	0.0774309723889555	0.07668953109187					-0.6960188799058665	0.0741131000130656	0.1166253101736972	0.1435897435897435					0.0011018355270119	0.9966197824564575	0.0572737686139748	0.0648034398034398	-0.3599046838553814	1.6165418100253134e-05	0.1016949152542373	0.1661129568106312	-0.3543795110077865	8.263842642282472e-06	0.1016949152542373	0.1675868788567716																									-0.2994089397425373	0.0222096277650478	0.1390568319226118	0.178469355350905									0.2073173824208379	2.956864074118844e-06	0.0396851292927645	0.0532930548034996	-0.4812059236566974	0.0497559153440792	0.0649350649350649	0.0485744456177402	-0.4532237857359674	0.0685096362875684	0.0649350649350649	0.0481872418540614																																																																													2.51847414417505	0.0665876371142039	0.0018248175182481	0.0243161094224924	2.691434757085381	0.0277181977366698	0.0018248175182481	0.0269360269360269
RNF34									-0.7761760217578998	0.000578613718531	0.0924295774647887	0.1307947019867549					0.0855776118003728	0.5490773411390804	0.0744297719087635	0.0870347464297762																	-0.3656132609393438	0.013256256021823	0.0336453326587401	0.0607067351253397	-0.2751087485393775	0.0551561607803144	0.0336453326587401	0.0646313738226697																																	0.5124848422920621	0.0029857987381122	0.0665054413542926	0.1376201923076923	-0.3527004746588385	0.0	0.0794518313076107	0.0705349254752201									0.5997660595656897	0.0071346672245781	0.074025974025974	0.1237980769230769																	-0.2664782612464685	0.1761061156372376	0.0887096774193548	0.0602409638554216													-10.0	0.0	0.0528301886792452	0.0292633703329969													-0.311318769640492	2.839865673484907e-07	0.1030665940845581	0.0805687203791469													10.0	0.0	0.0769230769230769	0.0827433628318584									0.7884862332737135	0.0910407901867134	0.0145985401459854	0.037037037037037
DNAJC24									-0.7764894812976627	0.0005106597932458	0.1012323943661971	0.1076158940397351	-0.9489715174731804	0.0002521244926148	0.1012323943661971	0.1185410334346504																					-0.3657978628581043	0.0001252468570872	0.0695674171515304	0.135306553911205	-0.1947630527042483	0.0540543750538819	0.0695674171515304	0.1243910360506658																									0.3600040597666311	0.0936021815390457	0.0483675937122128	0.113369323594792					0.5720136867576976	0.0039787435527246	0.0483675937122128	0.1081730769230769													0.716307061303567	0.0065658850054152	0.0506493506493506	0.0913461538461538																																																					-0.5781484544888091	0.0132386334286714	0.0465587044534413	0.0251897860593512
FBXO45									-0.7765389768961287	0.0001644729211059	0.1100352112676056	0.1423841059602649	-0.8926877925526376	0.0002401337056832	0.1100352112676056	0.1580547112462006					-0.8126196074930901	0.0114048481209913	0.1066997518610421	0.091358024691358	-1.903949216768828	5.157697533060909e-08	0.1066997518610421	0.1025641025641025									-0.4233190732243382	0.000282034463716	0.0576777131292689	0.0857746904258532	-0.480918965829454	2.062033663461048e-05	0.0576777131292689	0.0789217278337122									-0.524638476445558	0.0101437091673828	0.0748717948717948	0.0978407557354925													0.3245549163259534	0.0977196179449874	0.0556227327690447	0.1343283582089552	0.3537010789829609	0.0963043602353247	0.0556227327690447	0.0959119496855346	0.5820136511493194	0.0018206524767613	0.0556227327690447	0.1207932692307692																																																																					-0.6318123531588214	0.0210691533982096	0.0323886639676113	0.0193236714975845
LDAH									-0.7773174573664208	0.0025020767829293	0.0625	0.097682119205298	-1.23536526927866	0.0001439074381362	0.0625	0.0820668693009118													0.9697647747111398	0.0014442694331575	0.0198511166253101	0.1325301204819277					-0.8370811812275909	2.5673350272147666e-06	0.0260561598785732	0.0323165206886137																													-0.8487377080044708	0.0034626088808259	0.030229746070133	0.0285805017465862													-0.5588398506498915	0.057062378093562	0.0428571428571428	0.0337909186906019
LATS1									-0.7775052058429319	6.760471273058909e-06	0.1593309859154929	0.2069536423841059					-0.0212816810190851	0.8890299073496153	0.0870348139255702	0.0952434499044192					-0.9029076256535892	0.0051738020694166	0.1339950372208436	0.2102564102564102	-0.8059880915914643	0.0103341515479222	0.1339950372208436	0.2289156626506024	0.1611047259668509	0.4342983111297521	0.0526918671248568	0.0835380835380835	-0.2528626257185948	0.0021007850318808	0.1070073362003541	0.1806100875868317	-0.3551909202125908	8.046680196395787e-06	0.1070073362003541	0.1623903864891198	0.218161315066226	0.0038563520902433	0.1070073362003541	0.2443399000294031	-0.46047383683394	0.1698917839497886	0.0597609561752988	0.0545712260807937					0.3043776618353971	0.0865782147385998	0.1179487179487179	0.2233115468409586					-0.1234348725642966	0.3306435668591363	0.0502136752136752	0.0691423881821912	0.3511695120448981	0.0167785629343856	0.0931076178960096	0.208955223880597					0.6024933130818181	1.7420605538845774e-05	0.0931076178960096	0.2007211538461538	-0.4159542098357959	0.0	0.1104494656986703	0.0949585340135085	-0.309960941456586	0.0982241280002636	0.111038961038961	0.0918690601900739																									10.0	0.0	0.0967741935483871	0.0518072289156626																													-0.3658987338413308	1.419363993515835e-07	0.0872799854835782	0.0584123222748815	-0.5628790477644469	0.0017500514355279	0.0668016194331983	0.0417529330572808									10.0	0.0	0.0763358778625954	0.0867256637168141
ZNF407									-0.7780042795970503	0.0051917725747755	0.0660211267605633	0.0778145695364238	-0.747233909640757	0.015362012578801	0.0660211267605633	0.1155015197568389	-0.024965661585229	0.8996679964523443	0.0534213685474189	0.0697177555380636													10.0	0.0	0.0343642611683848	0.0617321867321867	-0.4213243308825969	0.0026979513932648	0.0394636984568682	0.0619148293566898					0.3982491623818331	0.0010586679996783	0.0394636984568682	0.1090855630696853																	0.1639578882023035	0.2577584902969252	0.0331196581196581	0.0703734099302421	0.6126787142229296	0.0082712711539575	0.0362756952841596	0.103207367418228	0.9774128985266256	4.059134951243388e-05	0.0362756952841596	0.0959119496855346	1.275517163090057	1.2912084171572943e-09	0.0362756952841596	0.1400240384615384	-0.1487809183548065	9.612337225920075e-09	0.1471571906354515	0.1582547237025848					0.5133072840549336	0.0765448559027385	0.0383116883116883	0.051858650757228	0.6140713050154974	0.0490966211915298	0.0383116883116883	0.0733173076923077																	10.0	4.8243153865758774e-14	0.0705645161290322	0.0791164658634538																													-0.0356588040424072	0.6642420920537139	0.0722191979677009	0.0682464454976303	-0.5147531417334393	0.0382496096456355	0.041497975708502	0.0234644582470669									-0.3058485736926321	0.0	0.0634174985320023	0.0853982300884955									0.8817596178559746	0.031865049946387	0.0200729927007299	0.0482603815937149
NSUN2									-0.7802857670800389	1.779601249604306e-05	0.130281690140845	0.1837748344370861	-0.4668804617305783	0.0203525233797532	0.130281690140845	0.2887537993920973	-0.0987774322091961	0.4932416216502274	0.0696278511404561	0.0672438996963904	-0.8506696558756118	0.0048316602566679	0.1166253101736972	0.1234567901234567	-1.0815235801297116	0.0019724724917173	0.1166253101736972	0.1743589743589743	-0.8154226168264435	0.0170007443178676	0.1166253101736972	0.2048192771084337	0.2619384425012527	0.1815586640244547	0.0504009163802978	0.0906019656019656	-0.1980948330498683	0.0697915239883067	0.0617252719453579	0.1165810933252793	-0.2640218472613431	0.0169625435330733	0.0617252719453579	0.0971094511204936	0.3660544361705695	8.701533566323602e-05	0.0617252719453579	0.1731843575418994					-0.5958266881999885	0.0007974473676724	0.081025641025641	0.1207827260458839									-0.0116897118533689	0.9366764348802996	0.0462962962962962	0.0672958555601149									0.6694614734204125	7.566005010445893e-06	0.0822249093107617	0.1875	0.0078635546348474	0.8332287418973467	0.068235582021372	0.080367066602069									0.3799895483874451	0.0728093029085739	0.0922077922077922	0.141826923076923													0.4144194004052892	0.0743860578232334	0.0388571428571428	0.0628957365977205	10.0	0.0	0.0524193548387096	0.0433734939759036																																	-0.7729840637830517	0.000163566429301	0.0556680161943319	0.0248447204968944
CEP72									-0.7808338704559297	0.0471873073343238	0.0290492957746478	0.043046357615894	-1.0360566832485196	0.0211370708778686	0.0290492957746478	0.0547112462006079																					-0.819400436798817	0.0536030965787975	0.0048064760941057	0.0060404711567502					-0.7766479690994957	0.0730485905834159	0.0048064760941057	0.0055865921787709																																																																																																																													10.0	0.0	0.0	0.0067340067340067
TMEM67									-0.7812522235474249	0.0198581688261252	0.0387323943661971	0.0562913907284768	-0.7809034002679044	0.045399532983633	0.0387323943661971	0.0668693009118541	0.0801896779451778	0.0510759634809894	0.478391356542617	0.567637467671202																					-0.3079829712634722	0.0846956097459166	0.0227675183405008	0.0415719389412146																																																									10.0	0.0	0.0	0.0022556390977443					10.0	0.0	0.0	0.0059096665259603
SESN1									-0.7813092249187549	0.0005288669412138	0.0977112676056338	0.1158940397350993	-0.8982478924899754	0.0003572565850093	0.0977112676056338	0.1610942249240121	-0.0861506687851489	0.1532995821979716	0.3037214885954382	0.3438659619925784													0.1316072191207499	0.5032173893733721	0.0641466208476517	0.1056511056511056	-1.0238218704277176	0.0	0.0660258031874525	0.055572334642102	-0.7716118577423592	1.7923615022371424e-12	0.0660258031874525	0.0717765508281909	-0.8354107764952853	3.024489633712704e-14	0.0660258031874525	0.0693913554836812	0.2169853001390093	0.0	0.0637450199203187	0.1013465627214741	-0.5523889610487042	0.0014932031227634	0.0974358974358974	0.1255060728744939																					1.0957094925714552	0.0107683834564413	0.0096735187424425	0.0342548076923076	0.0283734843935241	0.2609323730676782	0.1593115262256301	0.1907435378608681					-0.4984926413463881	0.0056754722512878	0.1051948051948051	0.07801743919229																					10.0	0.0	0.1290322580645161	0.1196787148594377													-2.336558854764995	2.6952554474176744e-07	0.0830188679245283	0.0110998990918264													-0.2899210365509019	4.54317858339334e-05	0.1005262202866993	0.0792654028436019	-0.8361961192246988	5.812727145098265e-09	0.1062753036437247	0.046583850931677	-0.3984568087196934	0.0546101957940708	0.1062753036437247	0.0745192307692307	-0.554143961229179	0.0001865961613492	0.1062753036437247	0.063441712926249	10.0	0.0	0.0651790957134468	0.0938053097345132					0.9763211992329166	0.008181598575623	0.0310218978102189	0.1003039513677811
PTBP2									-0.7816082053126413	0.0116380783694948	0.051056338028169	0.0711920529801324					-10.0	0.0	0.0390156062424969	0.0526256606319577	-1.2395954432925114	0.0158262363036386	0.0545905707196029	0.037037037037037	-2.5019417409840337	0.0001123200878823	0.0545905707196029	0.0307692307692307	-1.1474827149323763	0.065287386828582	0.0545905707196029	0.0481927710843373	0.3962061582572559	0.0060006550007572	0.0847651775486827	0.1501842751842751	-0.1877738241172447	0.096033722210791	0.0614722995193523	0.1126547870733917	-0.2550283092838682	0.0159893734286451	0.0614722995193523	0.1126989282234491	0.3627457947010981	0.0001726945023615	0.0614722995193523	0.1640693913554836	10.0	0.0	0.099601593625498	0.1190644932671863					0.5237802591309632	0.0509035681487423	0.0492307692307692	0.1111111111111111	0.6009966710586948	0.0050594026172037	0.0492307692307692	0.1524300441826215	0.1740586944622277	0.125080582593898	0.0512820512820512	0.0999179318834632									0.5321790688450787	0.0115341485303791	0.0423216444981862	0.0967548076923077	-0.1973941369080492	8.906587351651421e-16	0.1596786034749979	0.1706517712103508									1.283546649222016	0.0069087511685665	0.011038961038961	0.0384615384615384													0.7988038213169456	0.043874577179429	0.0125714285714285	0.0295483326298016	10.0	4.6387591306741214e-14	0.1068548387096774	0.1048192771084337																													-0.0922161368974591	0.2364471685480571	0.0749410270368354	0.0642180094786729									0.4751876378036918	0.0864946093488376	0.0303643724696356	0.0471847739888977	10.0	0.0	0.0769230769230769	0.0884955752212389
SRBD1									-0.7837514922899272	0.0007480758548101	0.0950704225352112	0.1076158940397351	-0.8685423847660441	0.0013757791834069	0.0950704225352112	0.1246200607902735																													0.3331122797874924	0.016832331277971	0.0311156083986845	0.0876212878565128																									0.3970250068272423	0.0408977886450267	0.0713422007255139	0.1187106918238993	0.6314698303717642	0.000168669483401	0.0713422007255139	0.1508413461538461	-0.0330905467305157	0.2734188537761723	0.1028632025450689	0.1171307247285474	-0.4076681783265107	0.0254150808876625	0.1084415584415584	0.0876451953537486	-0.3035902932872716	0.0986309244834825	0.1084415584415584	0.0995869664983937	-0.3920421602439451	0.0610363006039767	0.1084415584415584	0.1274038461538461													0.764592274200267	0.0163190514243843	0.0182857142857142	0.042634022794428																																													0.983079080020409	0.0012281583602795	0.0182186234817813	0.0475812846946867	0.419195811420581	0.0037878979484231	0.0487375220199647	0.0862831858407079									1.0748531819711131	0.0153158086669502	0.0164233576642335	0.0471380471380471
RASAL2									-0.7837827969562824	6.231010704238182e-07	0.2024647887323943	0.2566225165562913	-1.2368052086690882	2.01957891292507e-10	0.2024647887323943	0.2492401215805471	0.1579311208862775	0.0066679833626877	0.234093637454982	0.3041718205330035					-0.8760269247713547	0.0048932570242291	0.1464019851116625	0.2205128205128205	-0.6841617090610825	0.0309998588005881	0.1464019851116625	0.253012048192771	0.8903493940882601	4.45446865447065e-12	0.0939289805269186	0.206081081081081	0.7164758233568675	6.153560193365141e-11	0.0455350366810017	0.1507097553609181					0.5335527338407907	1.7983524997484787e-06	0.0455350366810017	0.1317259629520729	10.0	0.0	0.1394422310756972	0.221119773210489													0.3965183438099787	3.47310930368734e-09	0.1203703703703703	0.2328682806729585					0.2509595970252629	0.055634257413497	0.1729141475211608	0.2327044025157232	0.3330087949114649	0.0027663996229432	0.1729141475211608	0.2704326923076923	-0.053479426084146	0.0014156831358176	0.302961089811567	0.3692040240531221									-0.4385292447603212	0.0032316910134929	0.2025974025974026	0.1995192307692307													2.22510944181502	0.0120457727436259	0.0022857142857142	0.0194174757281553	10.0	0.0	0.0564516129032258	0.0457831325301204
ZNF777									-0.7843039987622707	0.0178169711118848	0.0431338028169014	0.0596026490066225																													-0.3253144367613365	0.0703024568144704	0.0220086010624841	0.0412471581682364																									-0.6208656522712865	0.0219021222411772	0.0447400241837968	0.0365195300095268																																					1.2523238049429086	0.0300877208943172	0.0057142857142857	0.0202617138032925																																													1.6193043691747693	0.0368663835237967	0.0030364372469635	0.014670896114195
TEX10									-0.7849653579583474	0.0059766471849774	0.0519366197183098	0.0794701986754966													-1.0853644768292494	0.0560182869615204	0.0521091811414392	0.0615384615384615					0.5010048573797764	0.003740110623682	0.0584192439862542	0.1164004914004914					-0.4200542045474571	1.9190022467331707e-05	0.0680495825954971	0.109775901266645	0.1766422088993065	0.0729518466544737	0.0680495825954971	0.1652455160246986																					0.5163113969333475	0.0236547307849126	0.0374848851269649	0.10828834550651					0.5514807819866601	0.0151334722317273	0.0374848851269649	0.0847355769230769																																	10.0	0.0	0.0423387096774193	0.0405622489959839
FIGNL1									-0.7850461220769426	0.0043861238912578	0.0704225352112676	0.0894039735099337	-0.6506648852038925	0.0370479923708589	0.0704225352112676	0.1337386018237082																					0.7142212697001294	0.0003848290171228	0.011636731596256	0.0531561461794019	0.5112899480656846	0.0139800492574478	0.011636731596256	0.0438454043520623	0.6356131081618073	0.0030662904149705	0.011636731596256	0.0420464569244339																					-1.3622492252810952	8.952018738824207e-11	0.0725513905683192	0.034614163226421	-1.08096720063726	2.2679398052886004e-06	0.0725513905683192	0.0322327044025157	-1.3237225601487248	7.033978726791892e-10	0.0725513905683192	0.0294471153846153													0.793693727443655	0.0016501979775335	0.0512987012987013	0.1021634615384615													1.06627782286896	0.013855717643526	0.0091428571428571	0.0299704516673702																																					-0.6639762621879197	0.0011851455394224	0.0516194331983805	0.0272601794340924																					1.000167070197796	0.0928582666436476	0.0091240875912408	0.0269360269360269
PPOX									-0.7859626399873224	0.0067391116750147	0.0536971830985915	0.0728476821192053	-0.9901697822497202	0.0023017621971641	0.0536971830985915	0.0972644376899696	-0.0616311634224646	0.2325819228646713	0.3721488595438175	0.4229169009333183																																																	-0.8762459419328916	0.0016621574522722	0.0362756952841596	0.0292156240076214	-0.7427116869358157	0.0159294776636711	0.0362756952841596	0.0235849056603773																																									10.0	0.0	0.0	0.043859649122807
DNAJC17									-0.7859706644745079	7.429329003232924e-05	0.1170774647887323	0.1589403973509933	-1.0977352991692575	4.372702150024045e-06	0.1170774647887323	0.1641337386018237	0.0819195714785719	0.5910701468265098	0.0672268907563025	0.0762397391206567									-0.7521674113699781	0.0483514925027541	0.0942928039702233	0.1566265060240964	10.0	0.0	0.0492554410080183	0.0552825552825552	-0.4840354635680812	0.0006387937904063	0.0384518087528459	0.0591966173361522	-0.3266318188185796	0.016431955181501	0.0384518087528459	0.0656057161416044	-0.3143713115284518	0.0260684228788424	0.0384518087528459	0.064098794472214																	-0.0087554530245659	0.9521117946551764	0.0473646723646723	0.0664751743947476													-0.2273150565775261	6.086427483107061e-13	0.0854882127416591	0.081279033315284					-0.4531016905559044	0.0212143360786969	0.0909090909090909	0.0738871041762276	-0.5484183199289505	0.0192002218703158	0.0909090909090909	0.0841346153846153
DCUN1D4									-0.786036877748905	0.0002209611164088	0.1047535211267605	0.1291390728476821	-0.6605740742724158	0.0073641112149651	0.1047535211267605	0.1610942249240121	0.0239972032289665	0.8706136197460135	0.0798319327731092	0.0976048577532891													0.472029262209843	0.0037719671573312	0.0675830469644902	0.1213144963144963	-0.1909249773023472	0.0454401144431245	0.0779155072097141	0.1540320144971307									0.0228432500815082	0.9582907019962448	0.0517928286852589	0.0581148121899362													0.4804945813512675	0.0009357173147699	0.0267094017094017	0.0629872794419368									0.4061067234870563	0.0292265932679861	0.060459492140266	0.1153846153846153	-0.3748281834658005	0.0	0.0520433966881474	0.0444298783094417																									0.5082087873087482	0.0354644007745381	0.0354285714285714	0.0603630223723089																																					-0.9637475820924296	0.0003813406460738	0.0374493927125506	0.0134575569358178																					1.829440938164267	0.0382679702477382	0.0036496350364963	0.0246913580246913
TAF1									-0.7863276945074452	0.0001051736242617	0.113556338028169	0.1456953642384106	-1.3743264208176007	2.0518204684836333e-08	0.113556338028169	0.1428571428571428	0.135717185074103	0.1909089969341796	0.1080432172869147	0.1394355110761272													0.236279009481107	0.207947802304706	0.0675830469644902	0.0921375921375921	-0.231916730586075	0.0197409907374291	0.0789273969137364	0.1310782241014799	-0.2760831065395748	0.004037234721205	0.0789273969137364	0.1243910360506658					10.0	0.0	0.0597609561752988	0.073706591070163	-0.4422308265161916	0.0071280729518501	0.1158974358974359	0.1464237516869095	0.4183305737278378	0.0114356761000998	0.1158974358974359	0.2309368191721132					-0.0304926704347356	0.79601533853852	0.0705128205128205	0.105662700041034													-0.2860122833880462	0.0	0.1301900644424504	0.1230300094046567	-0.3903911090586825	0.0386337160765527	0.1071428571428571	0.0844772967265047									10.0	0.0	0.0498338870431893	0.0460481099656357	0.4167680679098007	0.0508287954258264	0.0617142857142857	0.093984962406015					0.7370599757261176	5.6695218026896845e-06	0.0617142857142857	0.130012663571127	-0.0022420091021619	0.992325899267824	0.1290322580645161	0.1172690763052208																													-0.0617209256259346	0.3862138554102176	0.0929050988931228	0.0834123222748815	-0.7213472846740335	1.1458302484209915e-05	0.0890688259109311	0.0403726708074534									0.1086474826736407	0.3396682649894869	0.1127422196124486	0.1345132743362831					1.062083649712679	0.0080118526849145	0.0291970802919708	0.0790273556231003	1.040582748338159	0.0013912242583884	0.0291970802919708	0.079685746352413
RRP8									-0.7874261062139962	2.3087151276892174e-05	0.1311619718309859	0.1688741721854304	-0.8293732362598758	5.130169961597295e-05	0.1311619718309859	0.2462006079027355									-0.6630268874978956	0.0879048384821546	0.0918114143920595	0.1794871794871795					0.132722605881142	0.6386264464932913	0.0309278350515463	0.042997542997543	-0.4592776765759523	9.930588703742932e-07	0.0812041487477864	0.1259438236182422	-0.4576199722259978	3.469040531212144e-07	0.0812041487477864	0.1221175706398181									-0.4612531804993058	0.0016401006192995	0.1179487179487179	0.184885290148448																													-0.5580221305382415	0.0026382903887446	0.0987012987012987	0.0696937697993664	-0.4478020405466072	0.0233953695705432	0.0987012987012987	0.0670032124827902																																																																													1.213201164880055	0.0575103380412404	0.010948905109489	0.0395136778115501	1.3220601674830863	0.0125666397459013	0.010948905109489	0.0404040404040404
POLM									-0.7876416960960623	0.0012156646869598	0.0633802816901408	0.1026490066225165	-0.9448486648185712	0.0014366541786506	0.0633802816901408	0.1033434650455927																																					-0.3730125529947353	0.0592900277100077	0.0707692307692307	0.1234817813765182																					0.6360403772597902	0.0280784568380261	0.0241837968561064	0.055889423076923													0.6685045491160585	0.002749211492628	0.0681818181818181	0.1213942307692307									0.4860310914598322	0.0506631302642975	0.0548571428571428	0.0996240601503759	0.5766268995165613	0.0013690999070663	0.0548571428571428	0.1025749261291684	10.0	5.135988253048551e-14	0.0463709677419354	0.0578313253012048																																	-0.5070193261385627	0.0962607536766883	0.0283400809716599	0.0172532781228433
ZNF408									-0.788856103316383	0.0107154993327151	0.0466549295774647	0.0662251655629139	-0.8579821912958323	0.0114263274037406	0.0466549295774647	0.0972644376899696					-1.3262319414260115	0.081301634225108	0.0272952853598014	0.0172839506172839					-1.497207434110858	0.0634151784997277	0.0272952853598014	0.0301204819277108					-0.4077849583939829	0.001538359574945	0.0422463951429294	0.0752038659015403	-0.4539512261997699	0.0003260051762049	0.0422463951429294	0.0659304969145826
FIG4									-0.7890009807068673	0.0015369904661086	0.067781690140845	0.1059602649006622	-0.973761286873904	0.0008840514876462	0.067781690140845	0.121580547112462																					-0.7715100632707192	0.0034613814934224	0.0131545661522894	0.015403201449713	-0.4551842863988439	0.0698278188424737	0.0131545661522894	0.0194868463786943									-0.7245257606246694	0.0706552934328509	0.0235897435897435	0.024966261808367																					1.2432290950830105	0.0004991032976021	0.0145102781136638	0.0528846153846153	-0.1117246572524772	7.022768649234516e-07	0.1622889305816135	0.1790589643478013									-0.3624102951894239	0.0045481876367557	0.2253246753246753	0.2283653846153846													0.8182107552848107	0.0672673680992901	0.0102857142857142	0.0240607851414098
COG6									-0.7891582791895765	4.783183361068624e-06	0.141725352112676	0.1920529801324503	-0.9190602619569304	3.4828147275649588e-06	0.141725352112676	0.2310030395136778	0.2004830410806523	0.0635610576235753	0.081032412965186	0.1154840886090183													0.6311386358134145	0.0056216858891406	0.0320733104238258	0.0727886977886977	-0.2850078630260229	0.0027204252838922	0.0627371616493802	0.1443672606463304	-0.3694498185420366	0.0001880796223279	0.0627371616493802	0.1088015589477102	-0.4319704967651411	1.1081860353052569e-05	0.0627371616493802	0.1073213760658629													-0.4138484203095574	0.0275532477983981	0.0953846153846153	0.1141384388807069																																					0.9730317572718696	0.0428604946538532	0.0102857142857142	0.0296992481203007	0.959091647726818	0.0910326832369416	0.0102857142857142	0.0310150375939849	1.3346240622668852	0.0005386057115769	0.0102857142857142	0.0439003799071338																																													0.7005162286686007	0.0642035413120921	0.0151821862348178	0.0293417922283901													1.0070735086706957	0.064024834790842	0.010948905109489	0.031425364758698
IFT52									-0.7893841804548765	0.0020674326428881	0.0757042253521126	0.0811258278145695	-0.7998135718543625	0.0053960457128171	0.0757042253521126	0.1063829787234042	0.0903538082341778	0.1212013472290272	0.2827130852340936	0.3452153379062184													-0.1848671183218287	0.2759231623802268	0.0790378006872852	0.0933660933660933	-0.3918036764528071	0.0009670983099445	0.0478117885150518	0.0915131380247659	-0.2296507584174905	0.0504751433072002	0.0478117885150518	0.0967846703475154	-0.2543337536732629	0.0369629331073042	0.0478117885150518	0.0905615995295501	10.0	0.0	0.0438247011952191	0.0907158043940467	-0.5085971805785666	0.0169241356003004	0.0605128205128205	0.0978407557354925									0.0784599199261984	0.6108541571654209	0.0356125356125356	0.0556011489536315	-0.5576033170725242	0.0031953865948739	0.0701330108827085	0.0765322324547475	-0.3843429848503162	0.0884247781687939	0.0701330108827085	0.0573899371069182					-0.0585320173379119	0.1698127514870889	0.0462517334203442	0.0517256120151614
SH3BP4									-0.7896032385736537	0.0001776397291723	0.1223591549295774	0.1440397350993377	-0.7094770277943915	0.0050169258724265	0.1223591549295774	0.1641337386018237	0.0710326609178931	0.5299407451136864	0.1104441776710684	0.1331384234791409	-1.8327528155760875	0.0	0.2307692307692307	0.1580246913580247	-1.7897527118371692	6.945904022888254e-11	0.2307692307692307	0.2461538461538461	-1.567275277671884	2.1643375668739352e-08	0.2307692307692307	0.2590361445783132	0.9656454373518454	7.485732384017339e-06	0.0320733104238258	0.0878378378378378	-0.5665330736755471	5.603952202649441e-15	0.1464710346572223	0.1917849592268196	-0.4808721513044222	6.695298950781272e-13	0.1464710346572223	0.2052614485222474	-0.2517049191955004	0.0001441981946393	0.1464710346572223	0.251102616877389																	-0.0577355990074262	0.5676373343842523	0.0883190883190883	0.1183832581042265									0.5172830723360082	0.0011478360979677	0.0822249093107617	0.1544471153846154	-0.6075719101740952	0.0	0.0789216086140794	0.0484767305993331					-0.8719873374389431	0.0781757421493322	0.0188311688311688	0.0105553005966039	-1.9784238551272493	0.0027788325272613	0.0188311688311688	0.0072115384615384
PLEKHH3									-0.7898888044321287	5.099675814436353e-07	0.1742957746478873	0.2433774834437086	-1.5851864447596724	5.250839888162573e-15	0.1742957746478873	0.1884498480243161	0.0883424260298614	0.6753768990547995	0.031812725090036	0.0390194535027549	-0.6725614362435025	0.0141760943982506	0.1488833746898263	0.1481481481481481	-0.8265162452527609	0.0054655088647019	0.1488833746898263	0.2205128205128205	-1.0875702004421812	0.0002000952139524	0.1488833746898263	0.1987951807228915					-0.4752911634367818	9.42298836682218e-07	0.0781684796357197	0.1241316822712171	-0.1688675626500123	0.0749119750129971	0.0781684796357197	0.1516726209808379	-0.6493779579064729	3.5733471220748794e-11	0.0781684796357197	0.096148191708321	10.0	0.0	0.0239043824701195	0.0489014883061658	-0.5023945915702519	0.000121849762665	0.1579487179487179	0.2132253711201079					-0.4420660703873327	0.0006178858683391	0.1579487179487179	0.2150220913107511
SENP3									-0.7898940412178076	0.006318206408906	0.0519366197183098	0.0728476821192053	-1.0743636672402417	0.000722113901152	0.0519366197183098	0.1033434650455927																													0.4691996061994232	0.0042059611825398	0.0197318492284341	0.06850926198177																													0.584068671687813	0.0719082152148289	0.0193470374848851	0.0450721153846153									0.4166389577887754	0.0390297441774306	0.074025974025974	0.0940798531436438	0.4953676652788105	0.0220790368093911	0.074025974025974	0.1334134615384615													0.7347071715051184	0.038287600926574	0.016	0.0350358801181933																																																													2.2647646085877944	0.0677291497357121	0.0018248175182481	0.0190796857463524
AHDC1									-0.7901569400748241	2.173615803225313e-05	0.1443661971830986	0.1639072847682119	-0.5658587396619488	0.0057552214579308	0.1443661971830986	0.2553191489361702	0.1037938764105273	0.3047229753552959	0.1164465786314525	0.1438209827954571													0.3633829884089211	0.0872726226563711	0.0458190148911798	0.0743243243243243	-0.4210685486334294	2.5503977854989914e-06	0.0839868454338477	0.1458773784355179									10.0	0.0	0.0358565737051792	0.0786676116229624	-0.3253760751099188	0.0081538378448743	0.161025641025641	0.2746288798920377									0.1656440371900353	0.2235939930358347	0.0395299145299145	0.0672958555601149									0.6101657998713397	0.000209174617745	0.0652962515114873	0.1508413461538461									-2.27590965674601	0.0323534719418328	0.0051948051948051	0.0018357044515832	-10.0	0.0	0.0051948051948051	0.0
AC087721.2									-0.7902438911136062	0.0398505344362119	0.0378521126760563	0.0364238410596026	-0.8753308567257164	0.0412972714806171	0.0378521126760563	0.0486322188449848					-1.2061046086136142	0.0220199644335684	0.0471464019851116	0.037037037037037	-2.3200839575185235	0.0006213600729561	0.0471464019851116	0.0307692307692307	-1.767244374910092	0.007237500902432	0.0471464019851116	0.036144578313253					-0.9541827898423078	5.106157390126981e-10	0.0354161396407791	0.0386590154032014	-0.6752583280593805	4.549621482451736e-06	0.0354161396407791	0.0409223773952582	-0.4176521285445879	0.0034693578314162	0.0354161396407791	0.0558659217877094					-1.121294063838995	0.000268376902446	0.0389743589743589	0.0290148448043184					-0.8977235403915049	0.0028317254371819	0.0389743589743589	0.03240058910162																									-0.7096789054159623	0.0397553251477961	0.0363636363636363	0.0215695273061037																																																									-1.256622130916351	8.705565724629037e-06	0.034412955465587	0.010351966873706					-1.1503637854129969	0.0001056595231977	0.034412955465587	0.0114988104678826
INPP5B									-0.7904264519852577	0.0008857666380225	0.0721830985915493	0.1059602649006622	-1.3997555598283324	8.422596388998521e-06	0.0721830985915493	0.0668693009118541	0.0210547786420466	0.9027256135668376	0.0678271308523409	0.0878218823793995													0.0509105434153082	0.8234106697477168	0.0607101947308132	0.073095823095823	-0.5341988839678831	0.0001167053426282	0.0361750569187958	0.0622168529145273													-0.4691324256818681	0.0373376878144192	0.0574358974358974	0.0890688259109311																									-0.3497070258436978	0.0	0.0853250672974957	0.0826754823448944									0.4796422183529606	0.0411161119825382	0.0636363636363636	0.1177884615384615													0.4145782644876604	0.057533319117074	0.0457142857142857	0.0704938792739552	-0.0428132054367649	0.8419938278102754	0.0987903225806451	0.0771084337349397	-1.7149042825605505	0.0296833084360774	0.1910112359550561	0.0350877192982456																													-0.9417210222368304	2.7527519611634687e-05	0.0475708502024291	0.0186335403726708					-0.5101134064875389	0.0308752456763415	0.0475708502024291	0.0293417922283901	10.0	0.0	0.0475631238990017	0.0619469026548672					1.023742191567916	0.0542705440781983	0.0145985401459854	0.0547112462006079
TMEM61									-0.7907380168038528	0.0001346251608456	0.0924295774647887	0.152317880794702	-1.0428497430557764	3.528422049109481e-05	0.0924295774647887	0.1641337386018237	0.3567200943595738	0.0005420562799774	0.0750300120048019	0.1052513212639154
ECE1									-0.7914948075760995	0.0012999002089896	0.1170774647887323	0.0844370860927152	-1.1781970088591078	2.687427494012893e-05	0.1170774647887323	0.1063829787234042	0.3494454588526202	0.0572525042422564	0.0330132052821128	0.0473406049702012													-0.5158583051306312	0.0005459529855622	0.122565864833906	0.0982800982800982	-1.1179818836543616	1.971264032977261e-14	0.0634960789273969	0.0335246149199637	-1.5802378109569997	0.0	0.0634960789273969	0.0279311464761286	-0.8210523210729544	2.306882603809671e-09	0.0634960789273969	0.0426345192590414	0.428388268997051	0.0187394540404351	0.1513944223107569	0.2523033309709426	0.2186580006598826	0.0111250124014684	0.3282051282051282	0.5546558704453441	0.1791905627357421	0.0974941551286021	0.3282051282051282	0.5130718954248366					-0.0789620236576786	0.0837928326890228	0.3190883190883191	0.3851046368485843	-0.3364192473768402	7.40721331967835e-15	0.7762998790810157	0.7259447443632899	-0.1901399457781815	2.670469221095817e-05	0.7762998790810157	0.6941823899371069	0.1641640121367253	0.0002352959429122	0.7762998790810157	0.8040865384615384					-0.942965545292376	0.0204407814951634	0.0259740259740259	0.0174234424498416	-1.0376110993477272	0.0257863444222185	0.0259740259740259	0.0100963744837081	-10.0	0.0	0.0259740259740259	0.0																	10.0	0.0	0.1552419354838709	0.0995983935742971													10.0	1.7592280614354765e-11	0.0754716981132075	0.0292633703329969													-0.2908777715804935	0.00113939609228	0.0564325893667211	0.0421800947867298
ECT2									-0.7916852042751574	7.9694611283237e-08	0.2059859154929577	0.2582781456953642	-1.0685747897491509	1.2690662201084406e-09	0.2059859154929577	0.2796352583586626					-0.940336096807088	0.000316464591286	0.1364764267990074	0.1506172839506173	-1.873278607147287	2.212095577528809e-07	0.1364764267990074	0.1128205128205128	-1.1557373039697965	0.0008005378855219	0.1364764267990074	0.144578313253012					0.4629563293165193	0.0062974202782232	0.0189729319504174	0.0640289942615524	-0.3977272038191338	0.0343967790860261	0.0189729319504174	0.0360506658005846																	0.7847097242131198	0.0212628984281959	0.0174358974358974	0.0758468335787923					-0.8430038917407663	1.003774847566942e-08	0.117291414752116	0.0965385836773578	-0.6734799419369398	7.568013339458365e-05	0.117291414752116	0.0762578616352201	-0.2813635693366482	0.0708247279435386	0.117291414752116	0.1117788461538461									-0.6664087799696726	0.016213060021381	0.0538961038961038	0.0316659017898118
TMEM231									-0.7922910979722894	0.0434075244359232	0.0299295774647887	0.043046357615894	-1.1581729640675988	0.0094573854007493	0.0299295774647887	0.0547112462006079	0.112896109319234	0.0006688283307295	0.5204081632653061	0.6071067131451704	0.5075676094054883	0.0348311161614872	0.1513647642679901	0.3160493827160494					0.8216390423404336	0.0021476409843722	0.1513647642679901	0.4216867469879518																																													0.6620401098321476	0.0371940905210271	0.0205562273276904	0.046875									-2.1740600424150665	0.0318472083381972	0.0064935064935064	0.0013767783386874	-10.0	0.0	0.0064935064935064	0.0
ZNF615									-0.7924091859156788	0.0854521170420527	0.0211267605633802	0.0298013245033112																									-0.6409395380088045	1.730739960282004e-05	0.0333923602327346	0.0501359106010268	-0.2998328906585406	0.0354571265293824	0.0333923602327346	0.0620331276388437																																	1.061460535678364	0.0086270015042904	0.0108827085852478	0.0390625																													0.7362908935797221	0.0495116804294195	0.0137142857142857	0.0316589278176445
TRIM52									-0.7924346236126751	0.0282844059338999	0.0440140845070422	0.0413907284768211	-1.1753408838305106	0.0031131526988007	0.0440140845070422	0.0577507598784194																					-0.1757011680054196	0.0581176956773672	0.098912218568176	0.1588643914225309	-0.1691863986796889	0.0530141835620518	0.098912218568176	0.1770055212731406	-0.2127269505518698	0.0115947348140767	0.098912218568176	0.1808291678917965									0.4710487811566904	0.0024065478002562	0.1179487179487179	0.2538126361655773									0.848556561182337	0.0110132961438349	0.0169286577992744	0.0587488091457605	1.071385169676568	0.002841522469267	0.0169286577992744	0.0487421383647798	1.5278446959325835	5.545084404571725e-07	0.0169286577992744	0.0817307692307692					-0.5627272920964537	0.0228276935802244	0.0655844155844155	0.0459345300950369																					0.3997773703006259	0.0532877435330756	0.048	0.0776699029126213																																					-0.3343048942757535	0.0504775911672624	0.0850202429149797	0.0590062111801242																					0.5865387119431944	0.0248561831222513	0.0510948905109489	0.0909090909090909
ABL2									-0.792440707264632	5.245584854352113e-05	0.1619718309859155	0.1672185430463576	-1.1656207611399527	1.0190614986379744e-06	0.1619718309859155	0.1732522796352583					-0.8156094100493659	0.0169693890892625	0.119106699751861	0.1111111111111111	-0.9346992514967764	0.0153648802638959	0.119106699751861	0.1589743589743589	-1.301345750862407	0.0012282931723424	0.119106699751861	0.1204819277108433	0.6808710881259081	3.263908228715472e-11	0.1741122565864833	0.30497542997543	0.3513672461218601	1.532673353928053e-10	0.2385529977232481	0.4291754756871035					0.6037104242910796	0.0	0.2385529977232481	0.5001470155836518	10.0	0.0	0.0318725099601593	0.0715804394046775					0.6319739457587671	1.258776867911497e-07	0.1589743589743589	0.3671023965141612	0.4279446124538466	0.0001798626152087	0.1589743589743589	0.3681885125184094	1.151936534421373	0.0	0.0623219373219373	0.2064013130898646	1.5467801509951893	0.0	0.0894800483675937	0.4366465544617339	1.3978636726964062	0.0	0.0894800483675937	0.3380503144654088	1.6173030224019052	0.0	0.0894800483675937	0.4038461538461538	0.1383211116356558	1.5580924164983694e-14	0.2883595725589363	0.354213571204651	0.4145357548659542	0.0066298192927468	0.1155844155844155	0.1715945089757127	0.4073328070198112	0.0127688507893082	0.1155844155844155	0.1500688389169343	0.907014356885758	1.7555111561021923e-08	0.1155844155844155	0.2512019230769231													0.8727136824566764	0.0008263302612164	0.0262857142857142	0.0645842127479949
TTC12									-0.7924698643305662	0.0521462417005993	0.0211267605633802	0.0480132450331125					0.028331285658813	0.7101039650766475	0.2430972388955582	0.2761722703249747																	-1.2292129961516896	2.49536238314756e-06	0.0118897040222615	0.013591060102688	-0.4703528584209571	0.0621143530152267	0.0118897040222615	0.0185125040597596
E2F5									-0.7928386970895666	7.13648385074626e-05	0.1029929577464788	0.1572847682119205	-1.0032661256894324	2.258198688659557e-05	0.1029929577464788	0.1762917933130699									-1.1496004292915312	0.0032071375216114	0.0769230769230769	0.123076923076923									-0.7830403008318816	0.002228626959016	0.015684290412345	0.0144971307762005	-0.77091542702245	0.0007723448519087	0.015684290412345	0.0178629425138031																									-1.3665940325242554	0.0032832867850335	0.0157194679564691	0.0079390282629406	-1.5160887851341711	0.0086097359386443	0.0157194679564691	0.0047169811320754									0.9169764572435646	0.002010323403954	0.0012987012987012	0.0026399155227032																									10.0	0.0	0.0403225806451612	0.0429718875502008													10.0	0.0	0.0528301886792452	0.036326942482341
SLC12A9									-0.7929932865856408	8.454247971092905e-05	0.0933098591549295	0.1490066225165563	-0.5483557558700201	0.0137370191193681	0.0933098591549295	0.2218844984802431																									0.3572253496173649	0.0399227359943528	0.0177080698203895	0.0594348814550178																									-0.4105914545383059	0.0381729349074512	0.0580411124546553	0.0838361384566529									-0.0791313835909431	0.010921895074386	0.0896076352067868	0.0950725298526603																																																																																					2.134014247762622	0.0327268130661426	0.0036496350364963	0.0303951367781155	1.5109926942131666	0.0961791868765487	0.0036496350364963	0.0179573512906846
ZNF253									-0.7937038570089577	0.0362988349449579	0.0360915492957746	0.0447019867549668	-2.0044629388228867	5.237180137347376e-05	0.0360915492957746	0.0303951367781155																					-0.8985598515247569	1.8796632225013056e-09	0.0344042499367568	0.0456055572334642	-0.5469896488201987	9.463266914614924e-05	0.0344042499367568	0.0539136083143877	-0.4148213614631891	0.0045003670919586	0.0344042499367568	0.0555718906204057					-0.700199130314686	0.0358322564999031	0.0276923076923076	0.0377867746288798																	0.8202095756848119	0.0388910803070373	0.0145102781136638	0.0377358490566037	0.6255306816571073	0.0846066417772245	0.0145102781136638	0.0372596153846153																													0.8935866725232212	0.0279921222016285	0.0114285714285714	0.0299704516673702																																													0.5946550046634416	0.0517423345662352	0.0212550607287449	0.0412371134020618
TRMT13									-0.7938714611961789	0.0026969931969557	0.0748239436619718	0.0877483443708609	-1.036915182732581	0.0006317951469914	0.0748239436619718	0.1124620060790273	0.1551432593385955	0.224618492101951	0.0696278511404561	0.0879343303722028					-1.2542989986585813	0.0050615384566106	0.0843672456575682	0.0923076923076923									-0.3821595530199222	0.0013876518180477	0.056412850999241	0.0833585019631531	-0.4178639622203328	0.0002077642540707	0.056412850999241	0.0844430009743423																																									-0.5760565404190175	0.0832590163414611	0.0337662337662337	0.0306230200633579																					0.644459025141217	0.0166982450569406	0.0262857142857142	0.0531869987336428																																																									2.6344096368839462	0.0042984014366877	0.0036496350364963	0.0516717325227963	2.4051915489001967	0.0047506269573896	0.0036496350364963	0.0415263748597081
TBC1D10B									-0.793900879738561	2.259693678441329e-06	0.1478873239436619	0.2069536423841059	-0.9478290372119412	1.2749974544993077e-06	0.1478873239436619	0.243161094224924									-0.8973813334388434	0.0169828804848046	0.0843672456575682	0.1435897435897435													0.1998625835444504	0.0471206268447106	0.0566658234252466	0.1549204287106203	0.3150217790783992	0.0012770532223401	0.0566658234252466	0.1617171420170538									0.4937081254032418	0.0167597925399007	0.0717948717948717	0.1688453159041394																					-0.0412371170675115	0.2835082635905721	0.0592217962313402	0.0677420274159993									0.3700333894969534	0.0230514770018638	0.1441558441558441	0.2127403846153846													0.6576734057526236	0.0242299030506444	0.0217142857142857	0.0472773322076825																																																									1.3706742002551264	0.0230166185272007	0.0127737226277372	0.0455927051671732
P2RY11									-0.7957131522920254	0.0151645873739327	0.0325704225352112	0.0496688741721854																									-0.7828499299772412	0.0001059265059871	0.017455097394384	0.0268800966475385													-1.20387837252264	8.280571766425777e-06	0.0215384615384615	0.0323886639676113
C1orf109									-0.7960140833133184	0.000405999908408	0.1029929577464788	0.1175496688741721	-1.0443550168594375	3.2749922332617055e-05	0.1029929577464788	0.1641337386018237					-0.8507058904046669	0.0323006603124422	0.0893300248138957	0.0691358024691358	-2.5286296824112124	7.556144272836478e-08	0.0893300248138957	0.0512820512820512	-1.1759020841352068	0.0052894968943516	0.0893300248138957	0.0963855421686747					-0.540077244912896	3.0647094339432985e-12	0.1363521376169997	0.1646028390214436	-0.6842265113524577	0.0	0.1363521376169997	0.1506982786619032									-0.3932179677854536	0.0364962821635378	0.0841025641025641	0.1255060728744939																																	-1.231776010380068	0.0001507047905837	0.0409090909090909	0.0165213400642496																																																									-0.9936540892060614	0.0001929814437527	0.0384615384615384	0.0141476880607315																	1.905369672445946	0.0189828663194557	0.0054744525547445	0.0395136778115501	1.5128323116537623	0.0407546650172168	0.0054744525547445	0.0258136924803591
ZNF251									-0.7961848162815529	0.0187005480138021	0.0431338028169014	0.0463576158940397	-1.7366480884372757	6.636696677413339e-06	0.0431338028169014	0.0516717325227963																					-0.5121451017904797	0.0006024695765504	0.0313685808246901	0.0552703110842645	-0.3787056210404712	0.0108355140068286	0.0313685808246901	0.0535888275414095	-0.2987433979127517	0.0481349329503614	0.0313685808246901	0.0591002646280505
ALKBH4									-0.7962536515882175	0.00074865111619	0.0730633802816901	0.1142384105960264	-1.1781495190382876	6.258400653220607e-05	0.0730633802816901	0.1063829787234042																					-0.3033170911228599	0.0378472553786051	0.0338983050847457	0.0646330413772274	0.2304564091645019	0.0808760828375534	0.0338983050847457	0.0974342318934719									-0.5527148619983806	0.0300654129987345	0.043076923076923	0.0695006747638326																													-0.4110920697606858	0.0919517981633513	0.0668831168831168	0.0522703273495248
SLC25A30									-0.7964117962474693	0.0161652217506728	0.0404929577464788	0.0546357615894039	-1.1609836572169596	0.0022412088843203	0.0404929577464788	0.0638297872340425									-2.4083185178343096	0.0017542584976261	0.0223325062034739	0.0205128205128205									-0.5056236817006143	0.0080417150344813	0.0187199595244118	0.0353367562669888																													0.9208568135547912	0.0919319328205629	0.0060459492140266	0.0336614798348682					1.5267754264286526	0.0029933563530393	0.0060459492140266	0.0342548076923076					-0.4358331149527694	0.0460539330822502	0.0798701298701298	0.0575501583949313	-0.4808672237389505	0.0218644448355203	0.0798701298701298	0.0628728774667278																																																									-1.0166441594739823	0.0028998651464569	0.0232793522267206	0.0086266390614216
ZNF226									-0.7964396767752253	0.0007954318322284	0.0845070422535211	0.1026490066225165	-0.9434307156716312	0.0006478371214253	0.0845070422535211	0.1155015197568389	0.1064070691573547	0.4162356041651392	0.0774309723889555	0.0875969863937928													0.3430293298244183	0.1668100680510091	0.0297823596792668	0.0543611793611793	-0.6115793554220761	2.949681219046173e-10	0.0789273969137364	0.1126547870733917	-0.4466578883778538	1.1590651546535925e-06	0.0789273969137364	0.1198441052289704	-0.3730984408236883	5.896297484696689e-05	0.0789273969137364	0.124963246104087					-0.6400068168223234	7.06821190069909e-06	0.1405128205128205	0.1639676113360323	-0.3454065458258136	0.045478839474714	0.1405128205128205	0.1666666666666666	-0.6872973647159862	7.633496247415388e-07	0.1405128205128205	0.1428571428571428									0.3618237082621267	0.0852679298593607	0.0616686819830713	0.1053459119496855	0.4211919581909885	0.0200449535010375	0.0616686819830713	0.1231971153846153	-0.2165864560690655	4.970792865700246e-09	0.0629741414471	0.0592493373991849									0.4428091635720696	0.0336213860958404	0.0837662337662337	0.1358173076923076													0.5229804305987671	0.0898636757182781	0.024	0.0396791895314478																																					-0.5243303603972932	0.0590212392615562	0.0323886639676113	0.0213940648723257
UNKL									-0.796528099359923	0.0001881477485916	0.1012323943661971	0.1324503311258278	-0.6632227626739402	0.0053532930719501	0.1012323943661971	0.1854103343465045													-1.0107696579018297	0.0524599385769065	0.0421836228287841	0.0542168674698795					-0.3281959511773581	0.0011978019672252	0.0589425752592967	0.1274539414074297	0.3043740802665357	0.0015269407406311	0.0589425752592967	0.1636895095810328	0.6528694070821808	9.573973430361644e-15	0.0589425752592967	0.2237577183181417									0.4597573188503747	0.0537407588474386	0.0625641025641025	0.1361655773420479	0.5861675549029923	0.0017147829421527	0.0625641025641025	0.1877761413843888					1.3501369530407925	5.965114656884103e-07	0.0181378476420798	0.1194029850746268	1.2302212067891822	5.147013747095172e-05	0.0181378476420798	0.0715408805031446	1.8862528253184905	1.542546681105394e-12	0.0181378476420798	0.1334134615384615													0.8326576579328208	0.0018581313270937	0.0415584415584415	0.1057692307692307																	10.0	0.0	0.0504032258064516	0.0429718875502008																	10.0	0.0	0.0	0.0705882352941176													-0.9134783391388176	0.0010645134282083	0.034412955465587	0.0141476880607315									10.0	0.0	0.0469759248385202	0.0588495575221238					1.199255986022641	0.045040791311589	0.0127737226277372	0.0425531914893617	0.9260007506086536	0.0781880770153122	0.0127737226277372	0.031425364758698
RPP14									-0.7966684324965978	0.0002167624920642	0.1012323943661971	0.119205298013245	-1.0304734350320073	3.0189072002647417e-05	0.1012323943661971	0.1428571428571428									-1.964532654949796	0.0006044457753454	0.0570719602977667	0.0461538461538461					10.0	0.0	0.0286368843069874	0.058046683046683	-0.468358092650273	1.580478343962926e-05	0.0579306855552744	0.1002718212020537																																	0.4890501689690539	0.0876597909465088	0.0362756952841596	0.0589622641509434	0.8064349768513962	0.0003723387705862	0.0362756952841596	0.094951923076923	-10.0	0.0	0.0484949832775919	0.0536920402405312																																	-10.0	0.0	0.0674157303370786	0.0
ZNF14									-0.7968044810662737	0.0976176127536505	0.0211267605633802	0.0314569536423841																									-0.4521982736597351	0.0247552016436991	0.0192259043764229	0.0311084264572636	-0.509565702630316	0.0061585004692855	0.0192259043764229	0.0324780772978239																																	1.0542052473564196	0.0311029573163974	0.0072551390568319	0.0282451923076923													1.122334010534054	0.0093374798167496	0.0162337662337662	0.0384615384615384																																																																													1.6287757296779024	0.0696269161969533	0.0036496350364963	0.0202020202020202
C16orf86									-0.7973390586379759	0.0681870785683413	0.0193661971830985	0.0347682119205298	-1.3299962129820824	0.0178931500926301	0.0193661971830985	0.0273556231003039																													-0.9094679041653904	2.993804339853188e-05	0.0187199595244118	0.0179359012055277																																													0.6632713993928611	0.0141796162552779	0.0441558441558441	0.0829326923076923
UBFD1									-0.7976353765056653	9.745257770502737e-07	0.1707746478873239	0.2350993377483443	-1.2559770658857037	1.9879181016890647e-10	0.1707746478873239	0.243161094224924	-10.0	0.0	0.0618247298919567	0.0778140110199032					-0.8626271541230554	0.0061857428185588	0.1439205955334987	0.1948717948717948					0.3527123670955635	0.1471188002241382	0.0309278350515463	0.0534398034398034																																																																																									10.0	0.0	0.0	0.0543478260869565																																													1.551814693516333	0.0333612432560722	0.0054744525547445	0.0280583613916947
PHLPP2									-0.7977539054777234	0.0415345645943681	0.0334507042253521	0.0413907284768211													-1.6303429588219724	0.0159440303145097	0.032258064516129	0.0307692307692307					10.0	0.0	0.0400916380297823	0.0648034398034398	-0.5421164467442278	7.367695616946565e-06	0.0493296230710852	0.0779220779220779	-0.4952529535987444	3.382994310817619e-05	0.0493296230710852	0.0701526469632997	0.2558166179290323	0.0226636285228414	0.0493296230710852	0.129373713613643									0.5488229946886347	0.0604789130170776	0.0379487179487179	0.0969498910675381	0.5161153083762416	0.0519755522208441	0.0379487179487179	0.1082474226804123													0.7353137370447581	0.0014214171211755	0.0362756952841596	0.0889423076923077									-0.8878730015754566	0.0353841894882361	0.024025974025974	0.0142267094997705																					-0.5806079731086632	0.0	0.0423387096774193	0.0433734939759036																																	-1.1024566953167951	0.0001949569568699	0.0323886639676113	0.010351966873706	-0.7528998705219258	0.0737434928729544	0.0323886639676113	0.016826923076923	-0.6261452446219682	0.038907584543851	0.0323886639676113	0.0178429817605075													1.5109927127211034	0.0961791868765487	0.0036496350364963	0.0179573512906846
LRRC57									-0.7983180250777657	7.812474599851875e-05	0.1117957746478873	0.1440397350993377	-0.937555155658043	9.818208250499383e-05	0.1117957746478873	0.155015197568389	0.049893897789425	0.7373755584961061	0.0678271308523409	0.0765770830990666																	-0.2715110352982396	0.030939474358085	0.0437642296989628	0.0875868317728782	-0.2852854691345935	0.0280051061271064	0.0437642296989628	0.0721013316011692	0.2620709536337129	0.0209865830466481	0.0437642296989628	0.1290796824463393																	-0.2828515325230895	0.0339824924450614	0.0416666666666666	0.048420188756668									0.4007503104145291	0.012440296902565	0.0834340991535671	0.1502403846153846	-0.1027553208071059	0.0163906322768378	0.0484541969165511	0.0519821026532531
SMIM13									-0.7984828510698557	0.0003518718897568	0.102112676056338	0.119205298013245	-0.4906443826539768	0.0456172964418057	0.102112676056338	0.1945288753799392					-0.8948901962636685	0.0021270735762146	0.1166253101736972	0.1259259259259259	-1.2245135610105058	0.0014565684583713	0.1166253101736972	0.123076923076923	-1.0381081475605909	0.0028039077253669	0.1166253101736972	0.1686746987951807					0.2111817848485982	0.0484140344795926	0.0566658234252466	0.1455753548776804					0.3372045542607172	0.000736025292159	0.0566658234252466	0.158188768009409																					1.0419741672292264	4.175875589915496e-06	0.0314389359129383	0.1371864083836138	1.0569634002058046	9.52769260475122e-06	0.0314389359129383	0.0998427672955974	1.3686892643114144	2.9961548357349146e-10	0.0314389359129383	0.1472355769230769	0.0438718193010143	0.3091489060065405	0.0470266742801207	0.0588503519621533
PPP1R37									-0.799158426887108	6.468191109376808e-05	0.0950704225352112	0.1572847682119205	-0.6583394716653357	0.0059352133186304	0.0950704225352112	0.1884498480243161	-0.3333890929045476	0.0	0.0444177671068427	0.0528505566175643																	-0.393943822484516	0.0006128340175353	0.0533771818871742	0.0930232558139534	-0.2540974053422684	0.0222734676515315	0.0533771818871742	0.1010068203962325													0.5906097489474101	0.0216374230615347	0.0482051282051282	0.1154684095860566									0.4672100535450432	0.0962808500803318	0.026602176541717	0.0771673547157827	0.5792934292694166	0.0616399456732007	0.026602176541717	0.0534591194968553	1.0128133496961125	5.1336418839938126e-05	0.026602176541717	0.0931490384615384																																																																					-0.7812296352346576	0.0365560883144438	0.020242914979757	0.0096618357487922
TMEM184A									-0.7996087030991927	1.489178889885486e-05	0.1258802816901408	0.1754966887417218	-1.4213304617778664	1.7815257304747322e-10	0.1258802816901408	0.1762917933130699	0.4983291533762683	9.547898009291971e-05	0.0498199279711884	0.0804003148543798																					-1.212056442587752	0.0076017897523993	0.0048064760941057	0.0048717115946735																																																																																																									-1.7446351688450203	0.0686645615762928	0.0050607287449392	0.0010351966873706					-2.766388057819713	0.0591123617771199	0.0050607287449392	0.000396510705789
CHST7									-0.7997019799920779	0.0290433075283774	0.0387323943661971	0.0463576158940397	-2.284966819194597	6.974452212997378e-06	0.0387323943661971	0.0212765957446808																					-0.4592233147128696	0.0006700797392115	0.0374399190488236	0.06795530051344	-0.5278132385898993	0.0001163622695803	0.0374399190488236	0.0535888275414095	-0.4286271305287359	0.0015853658942666	0.0374399190488236	0.0614525139664804																									-0.4790094148151851	0.0684891024133693	0.0507859733978234	0.0424528301886792	-0.3879529958677701	0.0941711124735983	0.0507859733978234	0.0492788461538461					0.4648503225440787	0.0685486374524149	0.0409090909090909	0.0675818373812038
RBM43									-0.8002199866961648	0.006201991930908	0.0519366197183098	0.076158940397351	-0.8804076080458049	0.0109047166202049	0.0519366197183098	0.0881458966565349	-0.0704447557642839	0.362919295056323	0.1998799519807923	0.2056673788372877																	0.574550180687147	2.0168028225078377e-08	0.0478117885150518	0.1667170039263062	0.5355190873260689	7.128373066879996e-08	0.0478117885150518	0.1627151672620981	0.3499937299664185	0.0008810232978244	0.0478117885150518	0.1417230226403998					-0.3980151085779534	0.0398331899501288	0.0871794871794871	0.1228070175438596																					0.5447228692225253	0.0037372619396349	0.0556227327690447	0.118389423076923					-0.8218482486612155	0.0032281025007636	0.0506493506493506	0.0285110876451953	-1.1916635881737845	1.6201334356012854e-05	0.0506493506493506	0.0238641578705828																	0.351206366898271	0.0889757185337788	0.0548571428571428	0.0776699029126213
EDC3									-0.8002884095086403	0.0001644042404324	0.0853873239436619	0.140728476821192	-0.907131093421422	0.0004651834454905	0.0853873239436619	0.1489361702127659	-0.1055113851738258	0.4642432984683993	0.0660264105642256	0.0663443157539638																	-0.3815346893474405	0.0050275366450469	0.0346572223627624	0.0718816067653276	-0.2549455554592126	0.0653515819532783	0.0346572223627624	0.0685287430984085									-0.7649064017752865	0.0004807060556739	0.0605128205128205	0.073549257759784													0.4147341823106454	0.0084488536869189	0.0785973397823458	0.1845030168307399	0.4852247392752248	0.0059786183655409	0.0785973397823458	0.1328616352201257	0.3692199642422104	0.0244172354964679	0.0785973397823458	0.1412259615384615
CNTRL									-0.8009342600901391	0.0002353507282478	0.1153169014084507	0.1208609271523178	-0.3921854255936765	0.0920540177763477	0.1153169014084507	0.2218844984802431	0.0942708285069707	0.029191243894006	0.4441776710684273	0.500168671989205																									0.8199101912430888	1.5795433802939851e-06	0.0197318492284341	0.0620405763010879																													0.6856848009169637	0.0012875972985664	0.0423216444981862	0.1003605769230769	0.0922375032545918	0.0002180873846756	0.141120809201403	0.1684288523468893	-0.5312438097746809	6.67143070564449e-05	0.1766233766233766	0.1325237592397043									10.0	0.0	0.1079734219269103	0.10446735395189									0.5752502411787579	4.879250752157283e-05	0.0834285714285714	0.1523849725622625	0.2235952599663904	0.0783617396558299	0.1754032258064516	0.2088353413654618																													-0.0827584615204005	0.1832956955842829	0.1123208129196153	0.1081753554502369	-0.300818546963978	0.0420338767674972	0.1072874493927125	0.0790200138026225					0.2784321521650379	0.047957655351815	0.1072874493927125	0.1447264076130055	-0.0843972472571247	0.5778983895740883	0.0874926600117439	0.081858407079646									0.57245910292317	0.0461634961484545	0.0437956204379562	0.0774410774410774
KNOP1									-0.8020740444421526	5.9235144480465285e-08	0.2323943661971831	0.2516556291390728	-0.6146126259463031	0.0006184504833751	0.2323943661971831	0.270516717325228	-0.1916983744234326	0.1860301149249515	0.0582232893157262	0.0494771168334645																	-0.4922028795507036	4.2189140519501516e-11	0.1449532001011889	0.1920869827846572	-0.3686965406438781	1.26485347583316e-07	0.1449532001011889	0.2140305293926599	-0.5098572063245429	1.0951009219209114e-12	0.1449532001011889	0.1796530432225816													-0.346416673494436	0.0352954605525766	0.1456410256410256	0.1804123711340206	0.0131033823665269	0.9307242367020596	0.047008547008547	0.060525235945835	-0.4104164835577811	2.0410125089369446e-08	0.3929866989117291	0.4115592251508415	-0.4277931305110333	1.0858844096948203e-07	0.3929866989117291	0.3380503144654088	-0.5022545593258567	1.5156216641617986e-11	0.3929866989117291	0.3395432692307692	0.1274759585896515	0.0018301543718893	0.0501672240802675	0.0558009632648408	-0.6022208932712707	1.9700676940512374e-06	0.187012987012987	0.1367476240760295	-0.5494386870228428	2.2545419044927025e-05	0.187012987012987	0.135383203304268	-0.409140384021378	0.0104784925593198	0.187012987012987	0.1742788461538461																																																					-0.4751057617141055	0.0503297910791188	0.0425101214574898	0.0269151138716356	-0.6473038733792194	0.0894106508012532	0.0425101214574898	0.0216346153846153
BICD2									-0.8023000844764302	1.729730909905136e-06	0.1751760563380281	0.2102649006622516	-0.4632436449514025	0.0159157879677239	0.1751760563380281	0.2978723404255319	0.0950005811516156	0.6084550772821388	0.0438175270108043	0.0472281569773979	-0.5882781139131507	0.0564781160111801	0.1364764267990074	0.1481481481481481	-1.2539896025854582	9.807626666800325e-05	0.1364764267990074	0.1897435897435897					0.1929328688491259	0.3400075134841666	0.0504009163802978	0.0749385749385749	-0.2985270418342421	1.8630587716450887e-05	0.137364027321022	0.2389006342494714	-0.4497750377540375	6.232290274406152e-11	0.137364027321022	0.2059110100682039					10.0	0.0	0.0717131474103585	0.0623671155209071													-0.0030399077717557	0.9838633522870788	0.048076923076923	0.0586787033237587	0.3076469625262074	0.016092925589453	0.1148730350665054	0.2461098761511591					0.3867388013171152	0.0035289663114251	0.1148730350665054	0.2013221153846154	0.0151501771337098	0.6426310090707531	0.0877314625989069	0.0986064008663683					-0.2396280931056588	0.0548007917102622	0.2168831168831168	0.2019274896741624	0.2795525325046669	0.0363268829653212	0.2168831168831168	0.3293269230769231	10.0	0.0	0.0581395348837209	0.0625429553264604																																																	-0.5300107208200652	0.0225157405756456	0.0445344129554655	0.028295376121463																	0.9652261516281024	0.0345236058795938	0.0255474452554744	0.060790273556231	0.906128242814143	0.0129110015955709	0.0255474452554744	0.0606060606060606
PRH1									-0.8026591774494535	0.0010205066265493	0.0845070422535211	0.0960264900662251	-1.1584682587605684	5.110443459097471e-05	0.0845070422535211	0.1063829787234042	10.0	0.0	0.0828331332533013	0.129427639716631													10.0	0.0	0.0790378006872852	0.1431203931203931	-0.4734498621542803	3.442040717717952e-05	0.0569187958512522	0.0875868317728782									10.0	0.0	0.0318725099601593	0.0772501771793054													-0.1408289932885463	0.0	0.0341880341880341	0.069347558473533	-0.4596664034000428	0.0313517510831908	0.0640870616686819	0.067640520800254					0.3197944820853213	0.0990503576755816	0.0640870616686819	0.1069711538461538	-10.0	0.0	0.1784403295537972	0.1667474137193992									0.5691369429508265	0.0038319210027746	0.0928571428571428	0.1514423076923076													0.6791554705022452	0.0041306172010935	0.032	0.0679611650485436	-0.135540689006748	0.0	0.1673387096774193	0.1365461847389558																													10.0	0.0	0.0909090909090909	0.0977488151658767													10.0	0.0	0.1221374045801526	0.1730088495575221					0.9696608535571808	0.0602064242554281	0.0182481751824817	0.0516717325227963	1.2721229921062658	0.0012735640071395	0.0182481751824817	0.0673400673400673
TIMM23B									-0.8029609371208964	0.0095153348065652	0.0484154929577464	0.0678807947019867	-1.026275507167955	0.0035649323692557	0.0484154929577464	0.0881458966565349																					-0.4350946440801104	0.0021592582928061	0.0344042499367568	0.0634249471458773																																					0.5644246293486062	0.0534518971556824	0.022974607013301	0.0540865384615384
FOXJ2									-0.8031426863501814	0.0002096946815982	0.0933098591549295	0.1357615894039735	-0.6125251987763969	0.0127932699528498	0.0933098591549295	0.1884498480243161													-1.1053987297265269	0.0461759038753833	0.0496277915632754	0.0662650602409638					-0.3650174873929354	0.0001261276407454	0.0801922590437642	0.1331923890063425	-0.2869766826175587	0.0019644038869252	0.0801922590437642	0.1344592400129912																																	0.4599053853190348	0.0167167506549	0.0507859733978234	0.109375													0.5018996922423894	0.0107886204034309	0.0902597402597402	0.1682692307692307													0.4180494168840843	0.0110647764265204	0.0708571428571428	0.1152384972562262																																					-0.9220140657072284	1.1161000025245946e-05	0.0526315789473684	0.0238095238095238					-0.6813509468551638	0.0021419791761924	0.0526315789473684	0.0305313243457573
ZNF282									-0.8034933444137863	7.263259434528943e-05	0.0933098591549295	0.152317880794702	-1.1278209843747051	6.1140751986626445e-06	0.0933098591549295	0.1458966565349544																									0.4936623351611832	0.002264753820749	0.0194788768024285	0.0678791815524521	0.6029020680990246	0.0001421820948894	0.0194788768024285	0.0749779476624522									0.6679446291440866	0.0324034739185317	0.0276923076923076	0.0893246187363834																	0.4197610430498645	0.0512217204830114	0.0447400241837968	0.0883413461538461													1.0202130730016836	0.0011964780598149	0.0285714285714285	0.0673076923076923													0.834863201064349	0.0509274913108544	0.0102857142857142	0.0265934993668214																																																									2.741620332033565	0.0421141489369765	0.0018248175182481	0.0303951367781155	2.567171335234344	0.0362253480082993	0.0018248175182481	0.0246913580246913
AGAP4									-0.8038996106017431	0.0226279804959405	0.0334507042253521	0.0546357615894039	-1.5118185311986438	0.001182200694405	0.0334507042253521	0.0395136778115501																																																																																																																																													1.080688134931318	0.0949123577568525	0.0040485829959514	0.014670896114195
ACER3									-0.8039328799200431	0.0020775703683139	0.0704225352112676	0.0910596026490066	-1.13405281636559	0.0001581020870488	0.0704225352112676	0.1124620060790273													-1.1729937005037276	0.0634151784997277	0.0397022332506203	0.0602409638554216									0.3070179251463321	0.0348342987532286	0.0311156083986845	0.0743747970120169	0.6944027748825404	2.6096200914404226e-08	0.0311156083986845	0.1111437812408115									0.7091641163423545	0.0238156967188216	0.0307692307692307	0.0849673202614379	0.5295061894109372	0.099760082588384	0.0307692307692307	0.0780559646539028	-0.1570228739768846	0.0937744244531879	0.0915242165242165	0.1194091095609355					-2.9246508036557217	1.955569884033257e-05	0.026602176541717	0.0023584905660377	-0.5840575505043254	0.0959776091386799	0.026602176541717	0.0198317307692307	-0.0670946538674124	8.577218780295837e-07	0.4270332000978872	0.4625096183989284					-0.2657235806839568	0.0007230938377803	0.3922077922077922	0.3474070674621386					0.3583702142946838	0.0090637277407068	0.1461794019933555	0.2020618556701031
MAU2									-0.8048910270647653	4.606126524774923e-06	0.1346830985915492	0.1887417218543046	-1.0374950181942184	4.92722575414022e-07	0.1346830985915492	0.2188449848024316	0.0367307063081892	0.7735241452224665	0.1014405762304922	0.1127853367817384																					0.2035651983647911	0.0439248787388183	0.0586896028332911	0.1519974017538161	0.3757479910958036	6.037123223312751e-05	0.0586896028332911	0.1764187003822405									0.5603922716104521	0.0023558954455404	0.0738461538461538	0.2015250544662309																					-0.4327861749773006	0.0	0.0737825271229301	0.0614437573028584					-0.4060220487337079	0.0193474103091987	0.1129870129870129	0.093620927030748	0.4940277813189717	0.0055377892174991	0.1129870129870129	0.1766826923076923					0.9108196042462084	0.0130920870169036	0.0171428571428571	0.0417293233082706	1.1227356664285448	0.0041083408178721	0.0171428571428571	0.0507518796992481	1.2402878246577032	6.492856761788818e-05	0.0171428571428571	0.0586745462220346																					10.0	0.0	0.0	0.0588235294117647	10.0	0.0	0.0	0.1041666666666666									-0.3779382876119024	0.0716918221863673	0.0546558704453441	0.0376121463077984																	0.9854629593806714	0.0207498589382949	0.0273722627737226	0.0699088145896656
GABBR1									-0.8052791687413059	0.0442516949754472	0.0378521126760563	0.0364238410596026																					0.3584070106628422	0.054661045198911	0.0584192439862542	0.0924447174447174	-0.2362033136993523	0.0165042314686801	0.0708322792815583	0.1398369072787677									10.0	1.6679255157767604e-06	0.0398406374501992	0.0637845499645641													0.3772705189577026	0.0033533632562665	0.0345441595441595	0.072630283135002									0.3754631144191736	0.0409356715407048	0.0616686819830713	0.1153846153846153																																																																																					10.0	0.0	0.0	0.0041528239202657
RANBP6									-0.8052942699941483	0.000155723849487	0.1117957746478873	0.1374172185430463	-0.7055507718155815	0.0059987629509881	0.1117957746478873	0.1519756838905775					-0.7452946779036992	0.0548481125543828	0.086848635235732	0.0864197530864197	-1.1256872384448129	0.0124677507136969	0.086848635235732	0.0974358974358974	-0.7884075884156864	0.0640659694942254	0.086848635235732	0.1325301204819277					-0.3724783379701096	0.0122261431225565	0.0361750569187958	0.0561763817577771	-0.3181666198697244	0.0250911467316772	0.0361750569187958	0.0604092237739525									-0.4253960538072651	0.0548666114288239	0.0646153846153846	0.0931174089068826																					0.4737845246064922	0.0009670086647465	0.1027811366384522	0.1850961538461538													0.6603444769175715	0.0577645791542669	0.0324675324675324	0.0625					0.795059514869333	0.0167455211967205	0.0217142857142857	0.0469924812030075					0.7109652785161333	0.0179978605232433	0.0217142857142857	0.0451667370198395																																													0.5456502528009661	0.0331715834892935	0.0334008097165991	0.0531324345757335
PIAS4									-0.8053260320620033	5.78372233077884e-06	0.141725352112676	0.1854304635761589	-0.6899129130918039	0.0007447838343101	0.141725352112676	0.243161094224924	-0.1164484927739587	0.3392303763285492	0.088235294117647	0.084223546609693					-0.8983094026015503	0.0130561935733558	0.0818858560794044	0.1692307692307692	-0.765087858333825	0.0543870912090758	0.0818858560794044	0.1506024096385542					-0.3878103033157498	0.0009230403278804	0.0526182646091576	0.0903050437934158	-0.2809299643289361	0.0125957348243827	0.0526182646091576	0.0964598895745371									-0.3677167045278928	0.0823589099437792	0.0635897435897435	0.1106612685560054																					0.3988661082046094	0.0155825194040914	0.0749697702539298	0.1394230769230769	-0.3733662452541378	0.0	0.0535117056856187	0.0458263273390521					-0.3862866656123994	0.0889483956623094	0.0746753246753246	0.0614960991280403	0.4103178427743958	0.0884350332492902	0.0746753246753246	0.109375					-0.5788137752468857	0.0855044969517763	0.0365714285714285	0.0218045112781954																																													-0.8557923433259577	0.0025801781027393	0.0334008097165991	0.0141476880607315																	1.324556893912632	0.0264956658216825	0.0127737226277372	0.0455927051671732	0.9513767909371976	0.0580645032597284	0.0127737226277372	0.0359147025813692
TTC7A									-0.8057545905330952	9.426675528593392e-06	0.1294014084507042	0.1705298013245033					0.1878629018893401	0.069373197269827	0.0966386554621848	0.1359496232992241					-0.9529980010697594	0.0095130637972414	0.0843672456575682	0.1487179487179487	-1.1065617184472074	0.0041646387279104	0.0843672456575682	0.1144578313253012													0.3291572288949693	0.0093197833684661	0.0344042499367568	0.1046750955601293																					-3.097362618278967	0.0003387540830657	0.0072551390568319	0.0009526833915528					-3.148117325088149	0.0085744673852165	0.0072551390568319	0.0006009615384615	-0.1001065905959108	1.480690785895263e-07	0.2590341789705522	0.2795747955199635									0.3540674331088018	0.008427273708633	0.1987012987012987	0.28125																	10.0	0.0	0.1229838709677419	0.1164658634538152																																					0.5772196511481518	0.0889434175507559	0.0303643724696356	0.0520833333333333																	2.83279125945257	0.0188772200052362	0.0018248175182481	0.0325476992143658
SMIM5									-0.8058305282747397	0.005277708125736	0.0519366197183098	0.0745033112582781	-2.477780048437632	6.1401904669370196e-09	0.0519366197183098	0.0303951367781155	-0.0410063712990797	0.5395409283126116	0.2827130852340936	0.3037220285617901	0.8357537260751183	0.0028589697507354	0.0893300248138957	0.2395061728395061					0.7532409907478375	0.016152318888538	0.0893300248138957	0.3253012048192771
IFT88									-0.806198983840724	0.0002682473362066	0.1012323943661971	0.1274834437086092	-1.2101072425189503	6.424399916049594e-06	0.1012323943661971	0.1276595744680851	0.0837631225572884	0.0345058508818277	0.4849939975990396	0.5683121556280221	0.459994948753774	0.0460718480094337	0.1662531017369727	0.345679012345679					0.4479516219984213	0.0952290156673322	0.1662531017369727	0.4277108433734939	-0.2306496390764987	0.3133140077119539	0.0572737686139748	0.0485257985257985									0.3426036862481658	0.0030031875341702	0.0440172021249683	0.1223169655983534																													0.4575712948524971	0.0168456158229394	0.060459492140266	0.1111778846153846																													0.7853451918480459	0.0185521907827982	0.0171428571428571	0.0396791895314478																																													1.0439899160598656	0.0138479556618928	0.0101214574898785	0.0281522601110229													1.2501042698206954	0.0633089244520257	0.0072992700729927	0.0246913580246913
GPR180									-0.8066101022468758	7.310882350419187e-07	0.1522887323943662	0.2268211920529801	-0.4971590206225897	0.007111540941815	0.1522887323943662	0.3221884498480243	0.019041293040457	0.9030188609885338	0.0828331332533013	0.0891712582930394																																																									0.3542448319251283	0.0555821017771183	0.0628778718258766	0.1135817307692307																													0.6198729859285937	0.0949233132005342	0.016	0.0299704516673702																																					-1.2368396749894304	0.0002461761848732	0.0293522267206477	0.0079365079365079					-0.8358535656551245	0.0080924493404565	0.0293522267206477	0.014670896114195
ZNF805									-0.8069173002115921	0.0022871029924024	0.0765845070422535	0.0827814569536423	-0.7518342309529216	0.0162105808678368	0.0765845070422535	0.094224924012158					-1.247463136840462	0.0051101887922247	0.064516129032258	0.0493827160493827	-1.7014969314698567	0.002384615722356	0.064516129032258	0.0512820512820512	-1.6404777215434705	0.0048955700763248	0.064516129032258	0.0421686746987951					-0.5862357732369392	4.877542924775931e-13	0.1024538325322539	0.1558441558441558	-0.4889272237802865	4.830730420082511e-10	0.1024538325322539	0.1542708671646638									-0.4958123939414944	0.0006943192218187	0.122051282051282	0.1747638326585695					-0.3094879397041283	0.0700203769026765	0.122051282051282	0.1612665684830633																					-0.96347267861883	0.0012305947177551	0.0441558441558441	0.0253431890179514																																																													-1.011415879228437	3.52242978107007e-05	0.0425101214574898	0.0165631469979296					-0.9146277033230784	0.0002833737961787	0.0425101214574898	0.0194290245836637													1.4237980286541174	0.0569982030575998	0.0054744525547445	0.0235690235690235
CXorf56									-0.8074989013258056	0.0032467269480383	0.0536971830985915	0.0811258278145695	-0.8677466221290806	0.0074473766091045	0.0536971830985915	0.0911854103343465																					-0.6160329668807013	0.0001500588261416	0.0275739944346066	0.0434913923286016	-0.4694500162082312	0.0041971649648616	0.0275739944346066	0.0396232543033452
COG5									-0.8089649935899553	2.2833917762753707e-06	0.1522887323943662	0.2036423841059602	-0.919423098107526	3.2750053889502723e-06	0.1522887323943662	0.2462006079027355	0.2535837459016062	0.011730705869266	0.0900360144057623	0.1415720229393905					-0.8899852840880258	0.0238873851236177	0.0967741935483871	0.1384615384615384	-1.198337379696268	0.003933687328008	0.0967741935483871	0.0963855421686747	0.5494989954783057	0.0005405420246012	0.0778923253150057	0.1357493857493857	-0.6258435574591138	1.238176851934006e-11	0.0776625347837085	0.1253397765025672	-0.6011322865842944	1.3140045005524188e-10	0.0776625347837085	0.1039298473530367					10.0	0.0	0.0199203187250996	0.0673281360737066													-0.1429943895076046	0.2415469755303571	0.0548433048433048	0.0806319244973327					0.3834459344213751	0.080328042041039	0.0616686819830713	0.0943396226415094	0.3826719324206241	0.037490370234068	0.0616686819830713	0.1141826923076923	-0.3625578886465418	0.0	0.2585447426380618	0.2550656901023113	-0.4221779082540837	0.0163996623478908	0.1149350649350649	0.0834213305174234	-0.3359531328986291	0.057348175312005	0.1149350649350649	0.0954566314823313																					10.0	0.0	0.1471774193548387	0.1152610441767068													10.0	0.0	0.0641509433962264	0.0131180625630676													0.0905532987509757	0.108637761279551	0.1230266739248775	0.1236966824644549	-0.937199206598931	9.017624610877258e-06	0.0546558704453441	0.0213940648723257									10.0	0.0	0.1215502055196711	0.1530973451327433
CEP44									-0.8096911762078085	0.0003178265334571	0.090669014084507	0.1109271523178807	-0.62214930621644	0.0136617070518206	0.090669014084507	0.1580547112462006	0.2892529678229323	0.0019043200502298	0.0966386554621848	0.1425840548746204					-0.9736032105093526	0.0338254372925128	0.0719602977667493	0.1076923076923077									-0.2445490862991457	0.023581281079037	0.0612193270933468	0.1153729990939293	-0.4805830687066401	5.267453865766122e-06	0.0612193270933468	0.0893147125690159													0.3962123862200905	0.0823575765755631	0.0697435897435897	0.1459694989106753													0.5142874354356316	0.0618348626139241	0.0374848851269649	0.0644654088050314	0.6539394006880215	0.0047795882683791	0.0374848851269649	0.0835336538461538	-0.0142487892590111	0.73479389165195	0.0577534872338689	0.0630396990509846																																																																	-1.35648711096027	1.0130778724758633e-08	0.0506072874493927	0.0141476880607315					-0.6943303755850457	0.0022473653161898	0.0506072874493927	0.028548770816812
MEN1									-0.8097135417397193	0.0002920725684942	0.0748239436619718	0.1241721854304635	-0.9475047034971048	0.0004183238226505	0.0748239436619718	0.1337386018237082																													0.2949860577141858	0.018630617747619	0.0359220844927902	0.1090855630696853
BMT2									-0.810158658899911	0.0017570370809501	0.0572183098591549	0.097682119205298	-0.5889819253473773	0.0461531890167496	0.0572183098591549	0.1337386018237082									-1.2858196805722952	0.0133794734693192	0.0545905707196029	0.082051282051282									0.3790709997626406	0.0234726669317177	0.0192259043764229	0.068559347629115	0.3482038264453071	0.0356045521101645	0.0192259043764229	0.0649561545956479	0.5055682202063481	0.0017409705419384	0.0192259043764229	0.0708615113201999									0.770961317002781	0.0738322478204737	0.0164102564102564	0.0533769063180827																	0.9946569946673814	0.0008005265764279	0.0205562273276904	0.0661057692307692					0.5378453772234804	0.0092966737994166	0.0538961038961038	0.0934530095036958					0.839024015678622	0.0001752348682501	0.0538961038961038	0.1334134615384615													1.3080216135328624	0.0453754671319798	0.0045714285714285	0.0168847615027437																																													0.9670375487581654	0.0128262636461736	0.0121457489878542	0.0313243457573354									1.738324346863632	0.0377978324404467	0.0054744525547445	0.033434650455927	1.628797296679913	0.0243539940130572	0.0054744525547445	0.0303030303030303
NUMBL									-0.8102284498451674	0.0030679376255685	0.0660211267605633	0.0844370860927152	-1.810574561738868	4.47314049673229e-08	0.0660211267605633	0.0881458966565349	-0.0018451996252312	0.9900887713791914	0.1104441776710684	0.1250421679973012					-1.164189381469919	0.0029165704375897	0.0744416873449131	0.1282051282051282					0.2466826881494229	0.136723165999175	0.0744558991981672	0.1105651105651105	-0.39677795367309	3.827128487827639e-05	0.0690614722995193	0.1337964361220175					-0.4194115303904024	1.999384922087627e-05	0.0690614722995193	0.1108497500735078																					-0.6903107650944381	0.0261756547294211	0.0241837968561064	0.029533185138139					-0.5833938939201643	0.0776222564317298	0.0241837968561064	0.0204326923076923													-10.0	0.0	0.0064935064935064	0.0					10.0	0.0	0.0	0.0018796992481203
ANTKMT									-0.8105746929560557	4.134001848142665e-08	0.2508802816901408	0.2549668874172185	-1.3008133367395458	1.7129638943264617e-12	0.2508802816901408	0.2066869300911854																					-0.3164461311870474	0.0002886879653755	0.1143435365545155	0.1579583207490184	-0.1703692410934444	0.0332511773998419	0.1143435365545155	0.2039623254303345	-0.7205636562572475	0.0	0.1143435365545155	0.120552778594531									-0.478847855640561	0.0104459458683785	0.1312820512820512	0.1383442265795207	-0.2950659504129217	0.057255890626252	0.1312820512820512	0.2083946980854197					-0.5210187423411099	5.871352315200525e-05	0.1898428053204353	0.1536995871705303					-0.3387042299305904	0.0043718091074917	0.1898428053204353	0.1754807692307692													-1.0817981205958564	1.0467184756768264e-10	0.2	0.1081730769230769									0.3472081812744647	0.0781278684776006	0.104	0.1550751879699248																																																	0.5119472562574899	0.0645453797791487	0.0283400809716599	0.0475812846946867
LAS1L									-0.8108934927868824	3.99955893231589e-05	0.1144366197183098	0.1556291390728476	-0.9385308622493356	3.0980291905861765e-05	0.1144366197183098	0.2006079027355623	-0.0554309780134117	0.6389298517762505	0.1020408163265306	0.1067131451703587													0.3048560587240045	0.177627783647309	0.0400916380297823	0.0589680589680589	-0.5582809594767614	3.095823419074749e-07	0.0634960789273969	0.0915131380247659	-0.2493616131234526	0.0157997792870871	0.0634960789273969	0.1143228320883403									-0.4805873366585241	0.0261026879812908	0.0728205128205128	0.0883940620782726													-0.3775555024219288	0.0204499782996352	0.0931076178960096	0.1155922515084153													-0.3943865307753922	0.0709962134037756	0.0766233766233766	0.0665258711721225	-0.6189113715119193	0.0042844143693277	0.0766233766233766	0.0550711335474988					-0.4159667277882168	0.1603863549655051	0.0431893687707641	0.0302405498281786									0.5012083349956078	0.0602316798360362	0.0308571428571428	0.0506542845082313																																																													1.2236409749079984	0.0597650354691652	0.0072992700729927	0.0269360269360269
STAT5B									-0.811010530022814	0.0008897777468701	0.079225352112676	0.1009933774834437	-0.521053564087703	0.0528702946144511	0.079225352112676	0.1580547112462006																	0.670051988464815	0.0012003030080521	0.0412371134020618	0.08507371007371	-0.4683394605873861	4.03740684708753e-06	0.0695674171515304	0.1093325279371791					0.1970262883505133	0.037142376042567	0.0695674171515304	0.1728903263745957	-0.0462608206504522	0.908816121133322	0.047808764940239	0.0701630049610205					0.3456964887603343	0.024141498600359	0.1312820512820512	0.2712418300653594	0.3570235355913563	0.0065677124493084	0.1312820512820512	0.3247422680412371	0.1394269171819571	0.1659431066734982	0.0651709401709401	0.1159212146081247	0.3054767889904439	0.0106580995998525	0.1378476420798065	0.2772308669418863					0.5816281303334895	4.568648728378662e-07	0.1378476420798065	0.2746394230769231	-0.2067137399370415	1.2604551569150857e-07	0.0643608777224895	0.0667445638234204					-0.3934263396246625	0.0143317776703106	0.1363636363636363	0.1110601193207893	0.5068377090546236	0.0012172466373504	0.1363636363636363	0.2463942307692307																	-0.2945971124736641	0.0	0.0443548387096774	0.051004016064257	-1.6898113947664763	0.082082829353558	0.1573033707865168	0.0263157894736842																									-0.0888622557959896	0.0627270372577204	0.175830157866086	0.1558056872037914	-0.6252302130465336	1.977139878833308e-07	0.1447368421052631	0.0738440303657695									10.0	0.0	0.1168526130358191	0.1309734513274336					1.1280637912927267	0.0101212188519258	0.0218978102189781	0.0729483282674772	1.378483531553128	4.029456664741301e-05	0.0218978102189781	0.095398428731762
DUSP10									-0.8116355120680597	0.0199336436594876	0.0492957746478873	0.0562913907284768					-10.0	0.0	0.1050420168067226	0.1194197683571348																	0.4683131580345831	5.324213680316725e-05	0.0344042499367568	0.134098459679855	0.3768324212487105	0.0019283940119896	0.0344042499367568	0.1130237089964274	0.8832460259689191	0.0	0.0344042499367568	0.1490738018229932																																	0.0343950115564048	0.3118329200033694	0.0879761807651521	0.1017982843626207									0.9893900598983384	1.0105504775422514e-12	0.1266233766233766	0.2932692307692308	0.5794738864076756	0.0001459745979942	0.0946843853820598	0.1814432989690721	0.4227437587000642	0.0124294720811822	0.0857142857142857	0.1300751879699248					0.6974318056863099	8.317503047507373e-08	0.0857142857142857	0.1861544955677501	-0.6279451779351973	0.0006127004860525	0.1169354838709677	0.0618473895582329																													0.0535889502277853	0.3791391140043388	0.1299219742333514	0.1180094786729857													-0.1186375900362629	0.2863587177366186	0.1309453904873752	0.1349557522123893	1.5745799035118442	0.0474586378321171	0.0072992700729927	0.0348837209302325	2.046303293868671	0.0026563183421374	0.0072992700729927	0.0547112462006079	2.439705945894419	1.9565793943237166e-05	0.0072992700729927	0.0886644219977553
UBXN2B									-0.8122015966268026	3.480360779269014e-05	0.1073943661971831	0.1605960264900662	-0.5307068038525017	0.0130353980099179	0.1073943661971831	0.2553191489361702																													0.868264127608028	0.0017854880067009	0.0065772830761447	0.0279329608938547													1.167401844250631	0.0018907988076774	0.0112820512820512	0.0743740795287187																	-0.0822245084462429	6.257960195592385e-05	0.2222856676727302	0.2416426800421784	0.5767953913517948	7.329919250496272e-08	0.1844155844155844	0.2412882787750792	0.306526426864269	0.01298395141519	0.1844155844155844	0.2097292335933914	0.6338414124617779	1.9491191446912533e-07	0.1844155844155844	0.3112980769230769																																																													0.6099551334758969	0.0636090342884847	0.0192307692307692	0.0364789849325931									2.5184741441748453	0.0665876371142039	0.0018248175182481	0.0243161094224924	2.6484585217569765	0.02967426937411	0.0018248175182481	0.0269360269360269
SGTB									-0.8126275239879145	0.0260979135622243	0.0431338028169014	0.0480132450331125	-0.8265405568432593	0.0484467054160272	0.0431338028169014	0.0638297872340425																									-0.4662113119478351	0.0006404251390728	0.0381988363268403	0.0594348814550178																	0.474240623472361	0.0118304102719056	0.0625641025641025	0.1855670103092783					0.4921266380440676	0.0068716190871955	0.0592503022974607	0.1524293426484598	0.3711286183208127	0.0754640055877994	0.0592503022974607	0.1014150943396226	0.8716631205956349	4.041445033861021e-07	0.0592503022974607	0.1586538461538461	0.3253302164531318	5.4116609022855094e-12	0.0345052614405742	0.052951067286044	-0.3604694978691163	0.008250222391483	0.1733766233766233	0.1700105596620908	-0.3453221431103196	0.0177064447340235	0.1733766233766233	0.1491509866911427																																																					0.0921215565198486	0.2861688931947782	0.0562511340954454	0.0604265402843601	-0.7575811468569255	3.206364601269196e-06	0.0809716599190283	0.0434782608695652					-0.3750125078687701	0.0339347232990266	0.0809716599190283	0.0650277557494052													1.995728286929156	0.0225916425462127	0.0036496350364963	0.0280583613916947
ZNF140									-0.8131119718422335	0.0009621465080689	0.0721830985915493	0.1043046357615894	-0.9346950274310892	0.0012382949986063	0.0721830985915493	0.121580547112462									-1.3452856008910457	0.0096314849520166	0.0545905707196029	0.0769230769230769	-1.1026669963491105	0.0351833677848133	0.0545905707196029	0.0783132530120482					-0.444451976948141	0.0016815487447764	0.034910194788768	0.0619148293566898																													0.7852617274758985	0.0227851609863896	0.0157194679564691	0.0590663702762781	0.7783873818560102	0.0444072314511822	0.0157194679564691	0.0385220125786163	1.1296820903468112	0.0005820293867485	0.0157194679564691	0.0594951923076923																																																																																													2.798231463681664	0.0211299124544709	0.0018248175182481	0.0303030303030303
ADAT2									-0.8132174918377565	0.0095474805184757	0.0404929577464788	0.0612582781456953													-1.6827383715310065	0.0202574671084317	0.0272952853598014	0.041025641025641	-1.4566902158046362	0.0789057947656874	0.0272952853598014	0.0301204819277108					-1.1213086041881837	2.9760369855657337e-07	0.0212496837844674	0.0172153427967381	-1.1143733739347208	7.867638198941037e-08	0.0212496837844674	0.0175381617408249	-0.721865163611251	0.0003808459479076	0.0212496837844674	0.0229344310496912																					-0.5162358551154284	0.0646990406134997	0.0338573155985489	0.0403302635757383	-0.6382245637695435	0.049752719573303	0.0338573155985489	0.0251572327044025	-1.011522420086968	0.0007066546793975	0.0338573155985489	0.0198317307692307
BBS7									-0.8135401105445554	9.629942579956784e-05	0.1038732394366197	0.1490066225165563	-0.6456548564349597	0.0060891750373892	0.1038732394366197	0.21580547112462	0.0296238849625609	0.8086218392261901	0.1104441776710684	0.1247048240188912													-0.054590560812629	0.8392924751586044	0.0389461626575028	0.0497542997542997	-0.200738334845109	0.096033722210791	0.0518593473311409	0.0984596798550287	-0.4012155055710823	0.0004394183244131	0.0518593473311409	0.0847677817473205	0.2377307529421679	0.0344376566945144	0.0518593473311409	0.1279035577771243					-0.3405136652151738	0.0576458475597987	0.0953846153846153	0.1437246963562753					0.3139744805356919	0.0583852574406613	0.0953846153846153	0.2407952871870397													0.5966634683316789	0.0006804640838931	0.060459492140266	0.1352163461538461									-0.7251086003914887	0.0272297652216532	0.037012987012987	0.0238641578705828																	0.8685731787554649	0.049044951789282	0.0102857142857142	0.0257492612916842
ATG14									-0.8135543503985649	0.0001848236984674	0.1065140845070422	0.1225165562913907	-0.7473179679508389	0.0013048051201097	0.1065140845070422	0.2006079027355623	0.0323950826213499	0.8590224580034489	0.0558223289315726	0.0649949398403238									-1.3554455898494442	0.0038211791240399	0.0794044665012407	0.0963855421686747	0.040706840399433	0.8621422279913727	0.0572737686139748	0.0703316953316953					-0.316561441290514	0.0012266028972871	0.075638755375664	0.1182202013640792																					-0.1630934178882282	0.1955397462382992	0.0491452991452991	0.0625769388592531	1.0799687453865443	4.7052205943503116e-07	0.0350665054413542	0.150523975865354	1.207602840953489	1.3976088618384277e-07	0.0350665054413542	0.1147798742138364	1.2677345426600413	3.951074270954055e-09	0.0350665054413542	0.1352163461538461	-0.3423586519483778	0.0	0.0745982543437474	0.0675710336572715					-0.5160163930030052	0.0181313644898412	0.0772727272727272	0.0601193207893529																																																																					10.0	0.0	0.0493247210804462	0.0469026548672566									1.7341362499402757	0.015440033590291	0.0054744525547445	0.0336700336700336
SAMD8									-0.8141816078483857	0.000328948624875	0.0959507042253521	0.1225165562913907	-0.4855854409517293	0.0582352751263776	0.0959507042253521	0.182370820668693	0.0919599404875926	0.6237881183552144	0.0462184873949579	0.0525132126391543					-0.7948248650076207	0.0530829311246552	0.0843672456575682	0.1384615384615384	-0.9640255193359664	0.0208066463819074	0.0843672456575682	0.1144578313253012	0.2821868368984653	0.0572586713670907	0.0847651775486827	0.1434275184275184	-0.2368595811319216	0.000596718091255	0.1328105236529218	0.2530957414678345	-0.2377119280410879	0.0004654488608826	0.1328105236529218	0.2442351412796362	0.2731778774458411	1.448357081737585e-05	0.1328105236529218	0.3231402528668038	10.0	0.0	0.0358565737051792	0.069454287739192													0.1773081548258665	0.1061438600631608	0.0591168091168091	0.0939679934345506									0.4406706786426563	0.0009740974102466	0.1088270858524788	0.2097355769230769	-0.235568498044937	0.0	0.1521739130434782	0.1493345492889509									0.5596523811038603	0.0004942165523245	0.1292207792207792	0.2271634615384615					-0.5968758133192972	0.0660644431013207	0.0377142857142857	0.0233082706766917									10.0	0.0	0.1229838709677419	0.0855421686746988																													10.0	0.0	0.0571584104518236	0.0498815165876777	-1.4311315606513606	2.7619132004784054e-11	0.0617408906882591	0.0162180814354727	-0.7449519244718119	0.0061146213772812	0.0617408906882591	0.0344551282051282	-1.0481283374666452	5.170624994286929e-07	0.0617408906882591	0.0241871530531324	10.0	0.0	0.0381679389312977	0.0486725663716814									1.0819572669557391	0.0684905514413257	0.0072992700729927	0.0291806958473625
XKR6									-0.8145275329620874	0.0032376396103447	0.0572183098591549	0.0827814569536423					10.0	0.0	0.0360144057623049	0.0733160913077701																	-2.8755502028822235	0.0216074550982877	0.0012648621300278	0.0003020235578375	-2.599280755669705	0.045821650534032	0.0012648621300278	0.0003247807729782																					-0.2881841776970811	0.0386273751733508	0.0434472934472934	0.0543701272055806					0.8568918731956181	0.0181364954444884	0.0169286577992744	0.0440251572327044	1.0001349221004625	0.0051233053321163	0.0169286577992744	0.0444711538461538																																	10.0	0.0	0.1451612903225806	0.1469879518072289													10.0	8.846228615748247e-16	0.0452830188679245	0.0211907164480322													-0.4046271642888618	0.0	0.0558882235528942	0.0579383886255924													10.0	0.0	0.0751614797416324	0.0938053097345132
TCF7									-0.8154677635705692	0.0304493413748518	0.0422535211267605	0.0397350993377483	-0.9301172750503516	0.0254517970885599	0.0422535211267605	0.0577507598784194													-1.6880822377344906	0.0417682845560556	0.0297766749379652	0.0301204819277108																													-0.5245519041602349	0.0887207695884699	0.042051282051282	0.0515463917525773					1.0229583574064935	0.0053206031601782	0.0133010882708585	0.0609717370593839	1.271794203222053	0.0010413126333699	0.0133010882708585	0.0471698113207547	1.4060800416033474	0.000106148696903	0.0133010882708585	0.0564903846153846																					-0.5788036333584079	0.0232927242716926	0.048	0.0296992481203007					-0.3972134103504128	0.0870366543058734	0.048	0.0358801181933305	10.0	0.0	0.0544354838709677	0.0662650602409638																													0.014005245302917	0.8450146795217885	0.0999818544728724	0.1020142180094786	-0.3829466121131284	0.0008133636277883	0.1771255060728745	0.1280193236714976									-0.0351062846392436	0.8559118316948121	0.0499119201409277	0.0570796460176991									0.7766455719378219	0.0130744316622137	0.0346715328467153	0.074074074074074
GABPA									-0.8168616715283668	1.0683286378929555e-05	0.1426056338028169	0.1655629139072847	-1.0288767995529744	1.015222864961723e-06	0.1426056338028169	0.2097264437689969					-0.913554836886853	0.0033430478121453	0.1141439205955335	0.1061728395061728	-0.7169024581260423	0.05631658770628	0.1141439205955335	0.1589743589743589	-0.999102095492957	0.005703783878161	0.1141439205955335	0.1506024096385542	10.0	0.0	0.0274914089347079	0.0666461916461916	-0.3013011102493945	0.0011887394357617	0.0844927902858588	0.1440652370884929	-0.2060987868653226	0.0255419308629035	0.0844927902858588	0.1487495940240338	0.2288617550069851	0.0083498360765999	0.0844927902858588	0.1975889444281093																	0.0736853300110257	0.5202226280144358	0.0608974358974358	0.0894542470250307	0.3789195921832309	0.0267145773764845	0.0725513905683192	0.1622737376945062	0.5153037587928295	0.0065129532507356	0.0725513905683192	0.1234276729559748	0.6124476234975145	0.0001479447650964	0.0725513905683192	0.1592548076923076	-0.0561304930157706	0.1971861279993687	0.0484134105555102	0.0525520818490125									0.3669477960980106	0.0423740447232312	0.1233766233766233	0.1826923076923076																																																																									1.204491856273772	0.065372716063675	0.0091240875912408	0.0395136778115501	1.2487559636853842	0.0177324993983183	0.0091240875912408	0.0404040404040404
CYTH3									-0.8169687663174985	1.4527059395912296e-05	0.1170774647887323	0.1754966887417218																					0.5077976598092884	0.0001436358134673	0.0904925544100801	0.1799754299754299	-0.4170663089003853	0.0001324752212323	0.0586896028332911	0.0999697976442162	-0.2868182813780338	0.0087371886384893	0.0586896028332911	0.0958103280285807					0.3214456138456043	0.2186918050926917	0.0836653386454183	0.1580439404677533					0.3675808811618171	0.0332630288677106	0.1076923076923077	0.2298474945533769									1.451424703095324	0.0043814701258237	0.0060459492140266	0.0562083201016195	1.3269517096820038	0.022280120339237	0.0060459492140266	0.0243710691823899	1.859657456936309	0.0001811851359575	0.0060459492140266	0.0504807692307692	-0.3352227499335575	1.7718710898058057e-15	0.0662370503303695	0.0593918321981247													10.0	0.0	0.0431893687707641	0.0604810996563573									0.8443217064423489	0.0191466476927157	0.0148571428571428	0.0358801181933305																																																	-0.3317169686415148	0.0483977346025829	0.0575455079271873	0.0469026548672566					1.6917955709903785	0.0185869817644512	0.0072992700729927	0.0425531914893617	1.758693983473782	0.0042986626707776	0.0072992700729927	0.0437710437710437
MUC3A									-0.8169799920524148	0.0058574456153334	0.0369718309859154	0.076158940397351									0.8437994984580699	0.0846103076908215	0.0124069478908188	0.0222222222222222
CXorf40A									-0.8172067320407674	0.0218361701764624	0.0378521126760563	0.0463576158940397	-1.8535436171187325	1.4706068787434327e-05	0.0378521126760563	0.0455927051671732																					-1.015913571926004	8.923691165051247e-09	0.0235264356185175	0.0314104500151011	-0.6050964817065084	0.0004260756780687	0.0235264356185175	0.0337772003897369	-0.6211105209541442	0.0004703548880521	0.0235264356185175	0.0317553660688033					-0.9036811911921918	0.0028316946171678	0.0369230769230769	0.0357624831309041																									-0.4852926761528213	0.0	0.0637898686679174	0.0544615121548063
ZDHHC11B									-0.8174968977339289	0.0826603287513757	0.016725352112676	0.0347682119205298	1.0343943702844332	0.0753726282796248	0.016725352112676	0.0516717325227963	-0.2206009886716822	0.0177487597716357	0.1164465786314525	0.1154840886090183																																																																																									10.0	0.0	0.0	0.0037990713381173
GNG7									-0.8175594733532169	0.0066024203387967	0.0492957746478873	0.064569536423841	-1.355576658218614	4.082905902049732e-05	0.0492957746478873	0.0881458966565349	-10.0	0.0	0.0546218487394958	0.0906330821994827					-1.2727118151392305	0.0456345152195625	0.0272952853598014	0.0615384615384615																																					-0.0932718221200594	0.5242495998430544	0.0416666666666666	0.0625769388592531	1.312143659319693	1.4968613632405795e-11	0.0411124546553808	0.2092727850111146	1.3304219062062534	1.1294157124682029e-10	0.0411124546553808	0.1493710691823899	1.4881078665075145	5.084728491525175e-14	0.0411124546553808	0.1826923076923076																																	10.0	4.4314794403859585e-14	0.5504032258064516	0.4353413654618474													-0.8902110934130487	1.273139364808906e-09	0.4188679245283019	0.1765893037336024
LRATD1									-0.8178797730474548	0.0082922792627686	0.0669014084507042	0.0546357615894039	-0.6241430138614845	0.067237841309079	0.0669014084507042	0.0911854103343465	10.0	0.0	0.0210084033613445	0.0656696277971438	-0.6251012567244999	0.0752312307671134	0.0769230769230769	0.1037037037037037													-1.2636355858573165	0.0294180654105127	0.0053124209461168	0.0021141649048625	-1.251550003573226	0.0198761495087761	0.0053124209461168	0.0029230269568041	-1.14399086312744	0.0445801226602003	0.0053124209461168	0.0026462805057336																					-0.5128845940740041	0.0404428367501075	0.0411124546553808	0.0485868529691965
TRIT1									-0.8179438032098149	4.282152892218565e-05	0.1029929577464788	0.1473509933774834	-1.100291834964838	4.026169828560093e-06	0.1029929577464788	0.1519756838905775	-0.0447515951267927	0.6247199659850028	0.1758703481392557	0.190374451816035													-0.215896368789185	0.3523767770799499	0.0481099656357388	0.0509828009828009									0.2531842631240861	0.0835327890700126	0.0288388565646344	0.0837988826815642																													0.4457956827606453	0.0931420559647751	0.0314389359129383	0.0612980769230769					-0.8266096006940242	0.0235249361650869	0.0298701298701298	0.0205913410770855	-0.8771321585883649	0.021056748312299	0.0298701298701298	0.0174391922900413																	0.7632126645030465	0.0730403160331623	0.0114285714285714	0.0257492612916842
PRKCE									-0.8180519769822486	0.0007053331161815	0.0704225352112676	0.097682119205298	-1.426602834612004	6.485275697892283e-06	0.0704225352112676	0.0638297872340425	-0.0667968222672169	0.358030937436	0.2310924369747899	0.2683009108287417									0.969166223389674	0.0120739789329642	0.0694789081885856	0.2289156626506024	10.0	0.0	0.0664375715922107	0.0371621621621621	-1.0746017305565303	2.4268198311011976e-08	0.0270680495825954	0.0232558139534883	-1.066939127674129	1.8292184252271067e-08	0.0270680495825954	0.0207859694706073	-0.3602672170446548	0.0467225194832537	0.0270680495825954	0.0385180829167891					-0.8354349753207949	0.0271775714315746	0.0256410256410256	0.0263157894736842									-0.5352065223834684	0.0	0.3611111111111111	0.2944193680755027									0.744854931815482	1.8237116335887457e-06	0.0701330108827085	0.1784855769230769	-0.2997582116318379	0.0	0.3660983767028306	0.3579184359770868									-10.0	0.0	0.0051948051948051	0.0													0.4265391500999377	0.0172306362870468	0.0628571428571428	0.0983537357534824	10.0	0.0	0.314516129032258	0.2180722891566265																													-10.0	0.0	0.0562511340954454	0.0270142180094786													-10.0	0.0	0.1227246036406341	0.0690265486725663
TAB1									-0.8185493065669689	0.001762182464475	0.0554577464788732	0.0894039735099337	-0.5811057807290574	0.0394551500315828	0.0554577464788732	0.1428571428571428													1.0254688509465024	2.7540224383645315e-05	0.0248138957816377	0.0963855421686747					-0.4612778851511202	0.0002221111956385	0.0394636984568682	0.0818483841739655
IFT81									-0.8185759638273296	0.0002315986667544	0.0880281690140845	0.1307947019867549	-0.8109834243354891	0.0023250051367766	0.0880281690140845	0.1489361702127659	0.1102549130175289	0.007357182892675	0.446578631452581	0.5090520634206679	0.5816526929310769	0.0140761760266028	0.1464019851116625	0.3160493827160494					0.5715093409707853	0.0393347946287803	0.1464019851116625	0.3855421686746988	0.4870061883760196	0.0559698580713125	0.0286368843069874	0.0531326781326781	-0.3252364293450665	0.0027467698471663	0.0597014925373134	0.108728480821504					0.5433144054073853	2.165671600106163e-09	0.0597014925373134	0.184651573066745	10.0	0.0	0.0517928286852589	0.0602409638554216									0.5780783383358605	0.0013772375947917	0.0615384615384615	0.1958762886597938									1.2691095133493175	0.0095917562983366	0.0084643288996372	0.0314465408805031	1.3990941747091803	0.0018407838110991	0.0084643288996372	0.0384615384615384									-1.5160886673031222	0.0696918658933262	0.0071428571428571	0.0032124827902707	-2.574328534113357	0.0503997058932947	0.0071428571428571	0.001201923076923
MBLAC1									-0.818606006005789	0.0443504273689654	0.0246478873239436	0.0397350993377483	-2.067225124526256	0.0001074422754379	0.0246478873239436	0.0303951367781155									-2.1381621095644343	0.006380238906246	0.0198511166253101	0.0256410256410256									-0.5421858110180032	0.0203848674234177	0.0118897040222615	0.0247659317426759					-0.7952734164804357	0.0019287891319138	0.0118897040222615	0.0149955895324904																																									1.1987433397474498	0.0027639353172212	0.0116883116883116	0.0307480495640201
MTRES1									-0.8199502597582159	0.0001870503944626	0.0994718309859155	0.1307947019867549	-1.5382062474694955	5.052962808112226e-08	0.0994718309859155	0.1003039513677811																					-0.3358899886466917	0.0016993683277074	0.0607133822413357	0.1126547870733917	-0.2932851755893127	0.004395121426458	0.0607133822413357	0.1130237089964274	-0.2046086505697171	0.0579405098083358	0.0607133822413357	0.1187885915907086																					-0.4163794724674016	0.0244778602204171	0.0822249093107617	0.0885995554144172													-0.4214794998366551	0.0194525959104681	0.1058441558441558	0.0887011615628299	-0.6052752690248091	0.0006252794469803	0.1058441558441558	0.0789352914180816	-0.8459305881817808	8.523634591321396e-05	0.1058441558441558	0.0865384615384615													0.797374602172152	0.0034722172982523	0.0251428571428571	0.056141831996623
PIAS3									-0.8210142602568243	4.768005885109397e-06	0.1258802816901408	0.1887417218543046	-0.9781806298682318	5.588793102603497e-06	0.1258802816901408	0.2066869300911854	0.182566909361517	0.0075962125097643	0.1926770708283313	0.2262453615202968																	-0.3013732184240343	0.0043443284296454	0.0571717682772577	0.1214134702506795	-0.2096524241124579	0.0519774624027251	0.0571717682772577	0.1126989282234491																					-0.1599549579870141	0.2029924079775045	0.0505698005698005	0.0553959786622897																																									1.1411614384463555	0.004279129692096	0.0114285714285714	0.0358801181933305
ZNF217									-0.8216512135463696	0.0004479088686069	0.136443661971831	0.1076158940397351	-0.7953471794868368	0.0038545792392446	0.136443661971831	0.1306990881458966	0.1452330104776117	0.2349144312889082	0.0846338535414165	0.0944563139547959	-0.4180559522158838	0.0918131347902793	0.1712158808933002	0.2641975308641975																					0.368471855514289	3.2493726234976355e-08	0.1226916266126992	0.3007938841517201	-1.2690964778710248	0.0001898736844952	0.0637450199203187	0.0240963855421686					0.4936260822065088	0.0304674964977515	0.0676923076923076	0.1437908496732026									0.3361237139956012	0.0244992643926576	0.090689238210399	0.1965703397904096	0.328515559199848	0.0651065962270843	0.090689238210399	0.1438679245283018	0.3324444514206698	0.0306453455046328	0.090689238210399	0.1616586538461538	-0.2095232062769705	8.906587351651421e-16	0.1383065502895831	0.132434666134686																									0.3669213486933826	0.0600650571933189	0.0537142857142857	0.087378640776699																																	0.1090396761747134	0.235949299429402	0.046634004717837	0.0534360189573459	-0.2753861454425345	0.0430445643670571	0.1204453441295546	0.0924775707384403									-0.2125693749215781	0.2475665258509305	0.0469759248385202	0.0464601769911504									0.909580787801991	1.528889526668644e-05	0.0620437956204379	0.1548821548821548
USP21									-0.8223435915981516	0.0125565887136492	0.0352112676056338	0.0546357615894039					-0.1503509045852119	0.080740185386127	0.1398559423769508	0.1308894636230743									-1.08631408338939	0.0847994859694669	0.0446650124069478	0.0421686746987951																					-0.5950100616395846	0.0571391865542548	0.0297435897435897	0.0465587044534413													0.9311530935881874	0.0893194620222597	0.0060459492140266	0.0336614798348682					0.9590896519468092	0.0756159372435925	0.0060459492140266	0.0228365384615384													1.1799305132806654	0.0009443437601253	0.0214285714285714	0.0540865384615384
ZNF202									-0.8226939305762608	0.0601993123725552	0.0220070422535211	0.0331125827814569																									-0.5562729606285259	0.004066497132013	0.0197318492284341	0.0317124735729386	-0.7564304212710029	6.987187856667687e-05	0.0197318492284341	0.0253329002923026																																																																	1.415991150632092	0.060276835492868	0.0022857142857142	0.0147741663149008
ZSCAN16									-0.8227312439549801	0.0006625539933995	0.0713028169014084	0.1009933774834437	-0.942306459405738	0.0003888058261051	0.0713028169014084	0.1428571428571428																																					-1.2386071363930842	0.0151572380543303	0.0143589743589743	0.0114709851551956													-0.7259271631327737	0.0149646834642345	0.0326481257557436	0.0292156240076214													-0.910242877993412	0.03109556646043	0.024025974025974	0.013727560718057																																																																					0.6926192295144938	0.0864946093488376	0.0121457489878542	0.0269627279936558
ZNF75D									-0.8228809026878932	0.0027865759129958	0.056338028169014	0.0811258278145695	-1.4916408679655937	5.800794155815348e-06	0.056338028169014	0.0851063829787234																					-0.4135564087124256	0.0414016789919797	0.0166961801163673	0.0338266384778012																																																																					1.6290725427912751	0.0742546275093029	0.0022857142857142	0.0122414520894892																																													0.9332257799828612	0.0236445151766008	0.0111336032388663	0.0281522601110229
COPZ2									-0.8228916588529639	0.0979098201406042	0.0272887323943661	0.0182119205298013	-3.1070479871527903	4.6564011099792655e-06	0.0272887323943661	0.0091185410334346																	0.6432297329322191	7.1305560873867845e-06	0.0744558991981672	0.1415847665847666	0.3298876233688432	0.0019869345875939	0.0516063749051353	0.1458773784355179					-0.731616784453545	2.2619488121202483e-09	0.0516063749051353	0.0605704204645692																					-1.3947761547559632	1.49346100014369e-05	0.0314389359129383	0.0155604953953636	-0.7562599259494626	0.0449349169564472	0.0314389359129383	0.0165094339622641	-0.7107119977796675	0.0187081508585678	0.0314389359129383	0.0228365384615384									-0.7714475863111545	0.0225924094731873	0.0396103896103896	0.0215695273061037	-1.315743992449136	0.0012075138931016	0.0396103896103896	0.0204326923076923
KRBOX1									-0.822965630926758	0.0143758427973714	0.0343309859154929	0.0579470198675496	-1.4451061428869592	0.0002943602606192	0.0343309859154929	0.0638297872340425																					0.3908261737789562	0.0931933731755998	0.0103718694662281	0.0374509211718514																																													2.991308659000124	0.0291492944974348	0.0006493506493506	0.0036958817317845
ZCWPW1									-0.8233740226736957	0.0195873117661328	0.0360915492957746	0.0496688741721854					0.0894128010989732	0.3781499250705415	0.1188475390156062	0.1359496232992241																	-0.5469519611683118	0.0020354051424864	0.0270680495825954	0.0374509211718514	-0.4919023965320347	0.0034179971310725	0.0270680495825954	0.0402728158493017																																													-0.6032288761533173	0.0626773796760969	0.0383116883116883	0.0275355667737494																	0.866816531255585	0.0177468919871681	0.0148571428571428	0.0350358801181933																																																													1.622301799593878	0.0742081966552294	0.0036496350364963	0.0190796857463524
LIPT1									-0.8235693572199361	0.0528996595886884	0.0343309859154929	0.0314569536423841	-1.9091034001954077	0.0001360795624386	0.0343309859154929	0.033434650455927									-2.456560550208476	0.0025355674680624	0.0272952853598014	0.0256410256410256									-0.824711485102594	1.5606881707142826e-05	0.0240323804705287	0.0268800966475385	-0.4811714659822279	0.00568350973187	0.0240323804705287	0.0363754465735628																																																																	0.6747098620087763	0.0114827461611576	0.0274285714285714	0.0557197129590544
ZNF786									-0.8239467573301785	0.0617947635887	0.0237676056338028	0.0331125827814569	-1.8143403030593244	0.0011588513429927	0.0237676056338028	0.0273556231003039																					-0.9451005349073368	0.0005433001896664	0.0096129521882114	0.014799154334038																																													-0.615979271436761	0.0567598738068909	0.0383116883116883	0.0248152059134107	-0.7916791818095262	0.0105266659223359	0.0383116883116883	0.0252409362092703																	1.1149673895194174	0.035469918135269	0.0068571428571428	0.0215280709159983
TMEM201									-0.824235149205701	0.0297430432261907	0.0228873239436619	0.043046357615894																																	0.4872152783848892	0.0378393079365123	0.009865924614217	0.0367538959129667																									-0.6632174075605454	0.0887179523018729	0.026602176541717	0.0165094339622641																																	0.9243645397892868	0.091167940853834	0.0068571428571428	0.0181511186154495
BIN3									-0.8249237050623687	4.558622114637237e-05	0.1153169014084507	0.1539735099337748	-0.8052640470964891	0.0006414346061533	0.1153169014084507	0.1945288753799392	0.065579231954471	0.4901426076927965	0.1494597839135654	0.1667603733273361																	-0.1607117814464743	0.0949401238419167	0.071591196559575	0.1594684385382059	0.2515447178224287	0.0040334631310631	0.071591196559575	0.196492367651835	0.2362334300184078	0.0082704076619895	0.071591196559575	0.1922963834166421																	0.4859608437687379	7.856148882050597e-05	0.0359686609686609	0.0835043085761181													-0.6087702473504991	0.0	0.0563667509584794	0.0391005728290917									0.589544175797022	0.0062472275959658	0.074025974025974	0.1358173076923076													0.5280084530891959	0.0882729073708399	0.024	0.0401013085690164
TTI1									-0.8254394985359467	0.000595031396591	0.0721830985915493	0.1175496688741721	-0.6814843763800976	0.0179916482670329	0.0721830985915493	0.1428571428571428									-1.0061019849306043	0.0700610123156332	0.0272952853598014	0.0769230769230769	1.0474171420659075	0.0467973518057826	0.0272952853598014	0.144578313253012					-0.3229869683083378	0.0327134235406288	0.0306096635466734	0.0607067351253397					0.3233103838758414	0.0189587544905848	0.0306096635466734	0.0911496618641576																													0.3703137341750254	0.0857198320964619	0.0495767835550181	0.0847355769230769													0.5966117564847778	0.0634928796862456	0.0376623376623376	0.0673076923076923	0.5409022794866956	0.0248801133517407	0.0448504983388704	0.081786941580756																																																									0.8723237070735287	0.040384702036311	0.0111336032388663	0.0257731958762886
LRRC8E									-0.8256536967322866	0.0003965847258131	0.0730633802816901	0.1158940397350993	-0.8906816991581007	0.0014808381674447	0.0730633802816901	0.1246200607902735					-0.7769788702575472	0.0494537270157417	0.0620347394540942	0.0716049382716049													-0.7694717933377749	0.0237070168230098	0.0053124209461168	0.0114768951978254					-0.7546607069780853	0.0625799283769577	0.0053124209461168	0.0067627168479858
TUT7									-0.8256766114706112	1.8275099967355627e-08	0.2218309859154929	0.2814569536423841	-0.6650614673584302	9.226461090895311e-05	0.2218309859154929	0.3708206686930091													-0.6485684213642474	0.046800259713863	0.141439205955335	0.216867469879518	10.0	0.0	0.0240549828178694	0.0531326781326781	0.2301248244714214	0.0005142056102799	0.1368580824690108	0.3101781938991241	0.1725941238714494	0.0107716853568039	0.1368580824690108	0.2952257226372198	0.3324200800838228	1.4780196303878634e-07	0.1368580824690108	0.311967068509262																					0.2656064799216419	0.017690951517163	0.1668681983071342	0.3026357573832963	0.2851116186825329	0.0320365117549232	0.1668681983071342	0.22562893081761	0.2327787308187044	0.0459378946347611	0.1668681983071342	0.2463942307692307	10.0	0.0	0.159964108002284	0.2062184730257345	-0.3328933814613575	0.0038463044094629	0.2409090909090909	0.218585005279831					0.3309681379224262	0.008232979615563	0.2409090909090909	0.3822115384615384																	10.0	0.0	0.0625	0.0502008032128514																													10.0	0.0	0.0564325893667211	0.0462085308056872	-0.4966649487274631	0.0002178335429763	0.1093117408906882	0.0800552104899931									10.0	0.0	0.0569583088667058	0.0672566371681415					0.9456851403108492	0.0013251013193962	0.0565693430656934	0.1367781155015197	0.5960517082227863	0.0104536218828126	0.0565693430656934	0.1178451178451178
FAM185A									-0.8264458511559968	0.0334148186022546	0.0299295774647887	0.043046357615894					0.1095076978758914	0.2626449231428261	0.1050420168067226	0.1536039581693467																	-0.558283864248186	0.0457554805141776	0.0106248418922337	0.0157052250075505													-1.296993584452142	0.0023419653047567	0.0194871794871794	0.0161943319838056																																																					2.388911097598458	0.0581928113548499	0.0011428571428571	0.0130856901646264																																																													10.0	0.0	0.0	0.0089786756453423
TAF1B									-0.8270522994296768	1.053712793444025e-06	0.1575704225352112	0.2185430463576159	-1.0601856466200972	2.174395050985033e-07	0.1575704225352112	0.2370820668693009	0.0945129490162951	0.3247717132745751	0.1380552220888355	0.1638367255144495					-0.6845054867508329	0.0433174506993246	0.1339950372208436	0.1897435897435897	-0.8550599478283432	0.0086758490094332	0.1339950372208436	0.1867469879518072	0.2174107185125775	0.300113440737464	0.0526918671248568	0.0758599508599508	-0.2513665266839225	0.0176411613417548	0.0589425752592967	0.121715493808517									10.0	0.0	0.0438247011952191	0.0517363571934798	-0.4478099014279741	0.0280760854301097	0.0707692307692307	0.1099865047233468									0.082692435495536	0.6204047438815664	0.032051282051282	0.051702913418137	-0.415210063439725	0.0010579082419235	0.1535671100362756	0.1692600825658939	-0.4199122887013986	0.0026575137064402	0.1535671100362756	0.1281446540880503					-0.1928247612648956	5.392579195004649e-09	0.0829594583571253	0.0839864344951409																																																																									0.8947155042273038	0.0061546473053058	0.0172064777327935	0.0400475812846946
DNAAF4									-0.8272076290280256	0.0024224310556671	0.0660211267605633	0.0844370860927152	-0.5258401271643658	0.0941874378647372	0.0660211267605633	0.1185410334346504	10.0	0.0	0.0912364945978391	0.2132013943551107	0.9144882307821766	1.2948849926562491e-05	0.1662531017369727	0.3851851851851852					0.8438869930696563	0.0013281105127268	0.1662531017369727	0.4457831325301205																																																													-0.7196325309164908	0.0006214013524134	0.1071428571428571	0.0865384615384615
ROGDI									-0.8273686813395764	0.0001355305577239	0.0889084507042253	0.1341059602649006	-0.863970466444647	0.0006912154019234	0.0889084507042253	0.1610942249240121	0.3686006811805206	3.0730456485420286e-08	0.1740696278511404	0.2491847520521758									0.8007007400033117	0.0180881835605808	0.0694789081885856	0.3012048192771084																																																	0.5494817614681965	0.0	0.0855289991027	0.1402433811165892	-0.5604910532548433	0.0001254617150696	0.1474025974025974	0.0929250263991552	-0.3689435953141985	0.0068944412797668	0.1474025974025974	0.1330885727397888	-0.7736806613712885	3.114365868587064e-06	0.1474025974025974	0.1286057692307692													1.2575089814381706	0.0988873036259678	0.0034285714285714	0.0126635711270578
MAP1B									-0.8279972584485338	0.0199308450525006	0.067781690140845	0.0529801324503311	-0.7591916958885967	0.0633545185027715	0.067781690140845	0.0790273556231003	0.1023315737669054	0.0511866296401199	0.3397358943577431	0.3860339592938266	0.946273700730052	0.0023259301603764	0.0843672456575682	0.2123456790123457					1.2434814078556828	0.0002982359473179	0.0843672456575682	0.3072289156626506	0.8663734542991768	0.0	0.1603665521191294	0.343980343980344	0.2730660978491091	0.0016319152637711	0.1054895016443207	0.202053760193295	-0.4778610091470295	3.269918279455876e-07	0.1054895016443207	0.1292627476453394					0.2574857924040635	0.0280179939922907	0.3585657370517928	0.517363571934798	-0.3197232011500622	9.493557647564008e-07	0.6492307692307693	0.631578947368421	-0.2028470191010643	0.003331992327789	0.6492307692307693	0.6459694989106753	-0.2876696576224953	1.822349659854968e-07	0.6492307692307693	0.6708394698085419	2.1366095382224475	0.0	0.0067663817663817	0.063807960607304																					-1.422646230271751	0.0889118909664827	0.0077922077922077	0.0036714089031665
MBD1									-0.8285389909712888	3.3631777245159967e-06	0.1355633802816901	0.1804635761589404	-0.7654256471749962	0.0001106515716101	0.1355633802816901	0.2462006079027355	0.0205813076821782	0.8857087173558227	0.0858343337334934	0.0929944900483526	-0.6994802642358594	0.0179094613575707	0.1240694789081885	0.1432098765432098	-0.9502918676808216	0.0061821246422769	0.1240694789081885	0.1743589743589743	-0.8000538816060425	0.0265958649481884	0.1240694789081885	0.1686746987951807					-0.4817030856600063	1.543130056049403e-07	0.0789273969137364	0.1331923890063425													-0.3800791521249317	0.0123860838263936	0.1189743589743589	0.184885290148448									-0.2564678099328714	0.0360533893706356	0.0484330484330484	0.0527287648748461									0.4265960994471224	0.0064562448891749	0.0798065296251511	0.1580528846153846	-0.1395731669956215	0.0003564329963963	0.0563259645974386	0.0578528883695745									0.4376784811354867	0.0072676468553975	0.137012987012987	0.2079326923076923													0.3733714061540194	0.0683273028450047	0.0514285714285714	0.0772477838750527																					-2.0034108651961446	0.0173628636902628	0.1296296296296296	0.0705882352941176					-2.2372094001847382	0.0650088375636909	0.1296296296296296	0.0769230769230769					-0.5901322656704533	0.0052322027573501	0.0536437246963562	0.0296756383712905																					0.7665522190740224	0.0737351404212593	0.0182481751824817	0.0426487093153759
SFR1									-0.8289423300856713	0.0018540751151436	0.0774647887323943	0.0827814569536423	-1.358061568898364	3.6072476848439535e-05	0.0774647887323943	0.0699088145896656																					-0.32811021988185	0.0309018920864428	0.0361750569187958	0.0561763817577771	-0.481088066498392	0.0008955825709275	0.0361750569187958	0.0513153621305618																	0.4286664047311015	0.0899727916443635	0.043076923076923	0.1215022091310751													0.4812596676550845	0.0026491011137754	0.0834340991535671	0.1532451923076923					-0.6527499873329373	0.0135151645760805	0.0558441558441558	0.0369588173178458																																																													-0.8305393843222084	0.0274263018300997	0.0192307692307692	0.0082815734989648	-1.1439938665315812	0.0643763523950188	0.0192307692307692	0.0064102564102564									10.0	0.0	0.0	0.0066445182724252					10.0	0.0	0.0	0.015712682379349
EDA2R									-0.8296571882876095	0.0372471302311108	0.0308098591549295	0.0380794701986755													-1.4347663950922074	0.0624991966872711	0.0272952853598014	0.0307692307692307									-1.1771723031209955	0.0002563287756902	0.0118897040222615	0.0075505889459377	-1.508016090722685	9.43188157531048e-07	0.0118897040222615	0.0071451770055212	-0.7359404470060974	0.0108710290898417	0.0118897040222615	0.0123493090267568																													2.2047471206829754	0.0604726305227389	0.0012091898428053	0.0108173076923076
CNNM1									-0.8302340338874883	0.0927160408448251	0.0132042253521126	0.0314569536423841	1.341710977691213	0.0632990219550248	0.0132042253521126	0.033434650455927					-5.974052093914005	0.0070019697283623	0.009925558312655	0.0049382716049382	-5.8727696473300135	0.041446935320244	0.009925558312655	0.0051282051282051	-5.82289694597797	0.0313546130561456	0.009925558312655	0.0120481927710843					-2.535711880442415	0.0010155432493326	0.0037945863900834	0.0009060706735125	-2.3008099531831063	0.0016687709723207	0.0037945863900834	0.0012991230919129	-0.9393437258142656	0.092426315707556	0.0037945863900834	0.0049985298441634
VPS33A									-0.8307239203836809	0.0001094549038148	0.0889084507042253	0.140728476821192	-0.5398378641379492	0.0362000364081261	0.0889084507042253	0.1702127659574468									-0.8512834988480027	0.0564020586363729	0.0570719602977667	0.1179487179487179									-0.6543761789256994	3.7984361255817113e-06	0.0381988363268403	0.054364240410752	-0.2564813021199615	0.0687891608891076	0.0381988363268403	0.0649561545956479									-0.6156389705967624	0.0046781916375168	0.0584615384615384	0.0856950067476383													-0.4209053015627723	0.0317996260344355	0.0689238210399032	0.0816132105430295													-0.5284945279974491	0.000244706347	0.1551948051948052	0.1108764519535374	-0.3228761181934621	0.0322098565360264	0.1551948051948052	0.1284993116108306																																																																																	1.0084025075770144	0.0637944356989528	0.010948905109489	0.031425364758698
PTPN14									-0.8307287787158751	2.9224848253118266e-07	0.2007042253521127	0.2201986754966887	-0.4021532441867764	0.026001488338469	0.2007042253521127	0.3525835866261398	-0.112635976753426	0.3388380319074329	0.1008403361344537	0.1127853367817384	-0.8421793431268636	5.086743061430832e-05	0.2258064516129032	0.2172839506172839	-1.389492235396396	2.634240180139237e-08	0.2258064516129032	0.2512820512820513	-1.4499599647020878	2.547706117608761e-08	0.2258064516129032	0.2048192771084337	0.5581648572905581	6.335705557370477e-05	0.0882016036655212	0.1489557739557739	0.2597985353345506	0.0008170102854858	0.0867695421199089	0.2518876472364844	0.2396882346893467	0.0018188402580074	0.0867695421199089	0.235790841182202	0.5316807612317852	6.813410713308839e-14	0.0867695421199089	0.2784475154366362	-0.2716927300645373	0.3943791985832213	0.0597609561752988	0.0949681077250177									0.4025665246044904	0.013775315483537	0.0861538461538461	0.2290132547864506	0.170078879203131	0.0183986173054946	0.1214387464387464	0.1963479688141157	-0.7381431657906019	0.0	0.2781136638452237	0.2435693871070181	-0.7981807167800457	6.215161562061393e-15	0.2781136638452237	0.1619496855345912	-0.3817914825511609	2.443776418888562e-05	0.2781136638452237	0.25													-10.0	0.0	0.0064935064935064	0.0
PLCB3									-0.831103970431714	0.0003196978111858	0.0836267605633802	0.1092715231788079	-0.9621072235351074	0.0003281725328596	0.0836267605633802	0.1306990881458966																					0.3703455570103303	0.010999678663795	0.0237794080445231	0.0942313500453035	0.4617979571148821	0.0015514022121734	0.0237794080445231	0.0805456316986034	0.4660304824339757	0.0013160355470911	0.0237794080445231	0.0861511320199941					0.6196543369614725	0.011896893457781	0.0338461538461538	0.1309041835357624	0.7234224059920313	0.0087625696011971	0.0338461538461538	0.1078431372549019	0.8121080796158139	0.0007244698216535	0.0338461538461538	0.1296023564064801					-0.2950150263757163	0.0959189149438161	0.0785973397823458	0.1117815179422038									-0.4098374529609765	0.0	0.0624031323925279	0.0522100943315569									0.8480922488589271	2.413180377770495e-06	0.0844155844155844	0.1742788461538461
TSPOAP1									-0.8312497985610156	0.0561871690648433	0.0202464788732394	0.0364238410596026																																									-1.461643215237639	0.0381635171603374	0.0092307692307692	0.0053981106612685																																	0.7621237654125501	0.0693206216211904	0.0162337662337662	0.0247820100963744																																																																	0.7584587763858106	0.0222088771560892	0.0151821862348178	0.0376685170499603									1.9185898340362453	1.137231495399991e-05	0.0164233576642335	0.1033434650455927	1.4361839058727195	0.0007425865058217	0.0164233576642335	0.0628507295173961
PTCD2									-0.8315452354764856	0.0308211247739403	0.028169014084507	0.0413907284768211	-1.05825068416813	0.0170163152747269	0.028169014084507	0.0486322188449848					0.7970618226014112	0.009920704023511	0.0198511166253101	0.0444444444444444													-0.4662936383385017	0.0158564286592526	0.0204907665064508	0.0341286620356387	-0.3583869728293732	0.0521837881396835	0.0204907665064508	0.0376745696654758																									-0.8088503449296052	0.0044268076213311	0.0350665054413542	0.0298507462686567	-0.9114873529058024	0.0063163319143288	0.0350665054413542	0.0180817610062893	-0.5286116624297864	0.0653232733817985	0.0350665054413542	0.0282451923076923									-1.016201661134889	0.027765035705827	0.0207792207792207	0.0105553005966039																	1.2371713863239535	0.0318272778210064	0.0057142857142857	0.0202617138032925
CPNE8									-0.8317073272033119	0.0001576008029967	0.118838028169014	0.1175496688741721	-0.4256654033103116	0.0844768633145097	0.118838028169014	0.1884498480243161	-0.1538098183430472	0.1215464520220499	0.1182472989195678	0.1308894636230743													0.3125296626442597	0.0375185628623904	0.0893470790378006	0.1409705159705159	-0.7667011964636946	5.1077463307224116e-11	0.0817100935997976	0.067351253397765	-0.874791405761099	0.0	0.0817100935997976	0.0711269892822344					10.0	1.6646978511990822e-06	0.0398406374501992	0.0673281360737066	-0.5264607465939036	0.0003577979115231	0.1579487179487179	0.1761133603238866	-0.5323250770937152	0.0011181626961343	0.1579487179487179	0.1612200435729847	-0.4484333956790022	0.0007645840028159	0.1579487179487179	0.2179675994108983	-0.2180670086216521	5.634806107213761e-05	0.199074074074074	0.2439474764054165	-0.223651514741721	0.0352719766891745	0.2297460701330108	0.2762781835503334					0.2786433717888626	0.0053427524486596	0.2297460701330108	0.3215144230769231	-0.1308547080419217	2.237849327974476e-09	0.1929602740843461	0.2114622816267206																									0.7349142725856832	0.0227587499224398	0.0182857142857142	0.0409455466441536
C1orf74									-0.8330948862727843	0.0403156442854213	0.0290492957746478	0.0347682119205298																																																									-1.257983873377476	0.0101036509456064	0.0133010882708585	0.0079390282629406	-1.0455151184618643	0.0659493789274445	0.0133010882708585	0.0062893081761006	-1.3628316471376969	0.0073076448766813	0.0133010882708585	0.0054086538461538																																																																																					10.0	0.0	0.0	0.0041528239202657
HECTD3									-0.8333556232040183	0.0002385572526589	0.0818661971830986	0.119205298013245	-0.8721273482374432	0.0010065561488701	0.0818661971830986	0.1428571428571428																					-0.3572910879635952	0.0382319501196206	0.0222615734884897	0.0477197221383267																																					0.5507868704982305	0.0045198200726205	0.0519951632406287	0.1123798076923077	0.0747881407701215	0.0714082460319976	0.0471490333632433	0.0558294622246288																																																																																					2.3849426481039333	0.0870214736915293	0.0018248175182481	0.0212765957446808
SIX5									-0.8334542344671644	0.0023479580021131	0.0519366197183098	0.0877483443708609	-0.7817745568955595	0.0148626894651422	0.0519366197183098	0.1094224924012158					1.258917382745874	3.554738644080758e-06	0.0173697270471464	0.0716049382716049																	0.2069862398494636	0.0603014847120508	0.0483177333670629	0.1321857746021435																													0.6866470591703219	0.0953312895773322	0.0133010882708585	0.0338050314465408																	-10.0	0.0	0.0032467532467532	0.0
ZNF449									-0.8336759544852981	0.0332012082841835	0.0369718309859154	0.0347682119205298	-1.410029145812305	0.0009488255048356	0.0369718309859154	0.0486322188449848																					-0.7187282607078481	0.000234657306337	0.0237794080445231	0.0274841437632135	-0.5159956962101169	0.0041364914350445	0.0237794080445231	0.0341019811627151	-0.5256867169788314	0.0038414768507263	0.0237794080445231	0.0341076154072331					-0.7196952486105822	0.0121395631386232	0.041025641025641	0.0465587044534413													-0.8026894742046565	1.7891787612171783e-05	0.0677146311970979	0.0647824706255954	-0.5677667619138533	0.0114200955185004	0.0677146311970979	0.0511006289308176	-0.5190427035331053	0.012296793768343	0.0677146311970979	0.0540865384615384					-0.7691332066426461	0.0279091916319242	0.0337662337662337	0.0205913410770855	-1.02737803940664	0.0044053492461942	0.0337662337662337	0.015603487838458																																																									-0.938618472376588	0.0385580666806851	0.0141700404858299	0.0065562456866804													10.0	0.0	0.0	0.0041528239202657					10.0	0.0	0.0	0.0112233445566778
PIGN									-0.8337450970066921	1.5012627705180148e-05	0.1117957746478873	0.1605960264900662	-0.6476788136832499	0.0049145316883158	0.1117957746478873	0.1854103343465045	0.0975152625979035	0.5552490785038063	0.0540216086434573	0.0709546834589002													-0.1250862502196273	0.5987767715851744	0.0458190148911798	0.0565110565110565	-0.3902700063480349	0.0061005433205773	0.0361750569187958	0.0637269707037148																																					0.6319539096294234	0.0039374614007339	0.0447400241837968	0.0907451923076923	0.0401481857720743	0.2618427612259033	0.0705196182396606	0.0884037732622759									0.4494802752905507	0.0722275389489889	0.0603896103896103	0.1057692307692307																	10.0	0.0	0.0866935483870967	0.053012048192771
MIS18A									-0.8337755779144946	3.336671140972649e-05	0.1082746478873239	0.1341059602649006	-0.866956953064902	7.072233534008185e-05	0.1082746478873239	0.1975683890577507													-1.4214457655903752	0.002718550889266	0.0620347394540942	0.072289156626506													0.2317441217397933	0.0253275733509323	0.0551479888692132	0.1470155836518671																																									-0.378063913875442	0.0925107055209959	0.0766233766233766	0.0614960991280403
ZMYM1									-0.8340609753115097	0.0001441949174583	0.0933098591549295	0.1175496688741721	-1.0989400994572334	1.1725751154791522e-05	0.0933098591549295	0.1428571428571428																																																																																													0.8410653166639697	0.0040084908010319	0.0228571428571428	0.0510764035457999																																																													0.8147484003808002	0.0947447359771992	0.0127737226277372	0.0347923681257014
FAM160A2									-0.8341309108139917	0.000916179603736	0.0669014084507042	0.0927152317880794					0.0333098440505062	0.775413121768881	0.1164465786314525	0.1252670639829079																	-0.3589320474874632	0.0095529653783269	0.0328864153807235	0.0706735125339776													-0.4084431166659103	0.0973845962533668	0.0512820512820512	0.0816464237516869									-0.0196696416520606	0.8972265416603665	0.0409544159544159	0.058268362741075									0.5805671946950874	0.0023593818807091	0.0544135429262394	0.1165865384615384													1.11499868475994	3.8792191105880046e-10	0.0746753246753246	0.188701923076923													0.7337789482201436	0.0474348179633082	0.0148571428571428	0.0325031658927817																																					-0.7048380783054128	0.0448448084885428	0.0222672064777327	0.0110420979986197																	1.2039666991275149	0.0653327843844916	0.010948905109489	0.0364741641337386	0.9362135405500532	0.0891919331591802	0.010948905109489	0.0291806958473625
PIK3R4									-0.8341684006474215	0.0002281927160121	0.0757042253521126	0.1109271523178807					-0.058281155370999	0.7142171096048502	0.0630252100840336	0.0679185876532103					-1.2252713784511795	0.0152393852719454	0.0446650124069478	0.0769230769230769									-0.4751352864457306	0.0003456083141076	0.0371869466228181	0.0703714889761401					0.3458567942678528	0.0059462869823868	0.0371869466228181	0.1040870332255219													0.536086092686732	0.0452706725676316	0.0348717948717948	0.1089837997054491													0.5587502508706746	0.0019880066090749	0.0616686819830713	0.1280048076923076	-0.3239925760252904	1.338628560697535e-13	0.0483318378334285	0.0470517826099347
ZNF761									-0.8341878478018849	0.0051066598539214	0.0492957746478873	0.0612582781456953	-0.8191344672859131	0.0068384669202759	0.0492957746478873	0.1124620060790273																													0.4264122649651365	0.004252896180347	0.0230204907665064	0.0808585710085269																					1.214329261138523	0.0017437496749097	0.0096735187424425	0.0616068593204191					1.3426146412836266	0.000524314915579	0.0096735187424425	0.0504807692307692																													1.702896132340982	0.0205648072009997	0.0034285714285714	0.0181511186154495
MAML2									-0.8343203366170294	0.0004739952010291	0.0977112676056338	0.1109271523178807	-0.5865323441237735	0.0258393052992839	0.0977112676056338	0.1793313069908814	0.0374723982545463	0.5582666171299946	0.276110444177671	0.3480265377263016	0.8498807742921834	0.0008006099803217	0.0992555831265508	0.3061728395061728	0.6151236506501031	0.0708864871015259	0.0992555831265508	0.2974358974358974					0.1222157445110057	0.2988253483638792	0.1935853379152348	0.261977886977887	-0.3438816983873255	1.0599359501881808e-11	0.2580318745256767	0.3947447900936273	-0.1885328511458297	0.0001400068105897	0.2580318745256767	0.4270867164663852					-0.2573472575102683	0.2604168959613783	0.1314741035856573	0.1686746987951807	0.2147353785227243	0.0483469425756992	0.2143589743589743	0.4183535762483131	0.2586717063882097	0.0435918876086838	0.2143589743589743	0.3736383442265795	0.2155148658599325	0.0660324421326012	0.2143589743589743	0.406480117820324	0.0316702733293399	0.8459475615587911	0.0484330484330484	0.0668855149774312	1.1543879106776815	0.0	0.0955259975816203	0.3413782153064464	1.1554571163164329	0.0	0.0955259975816203	0.2720125786163522	1.172259632397689	0.0	0.0955259975816203	0.3143028846153846	-0.15537670247233	0.0	0.3966065747613997	0.4118099689361338									0.5771986952223956	0.0022384659909196	0.1051948051948051	0.1754807692307692													1.9490906110418809	0.027862582250108	0.0022857142857142	0.0164626424651751	10.0	0.0	0.1028225806451613	0.080722891566265																													0.0532957312155189	0.3480569838269614	0.1752857920522591	0.169431279620853	-0.4478133472504264	0.0923337057920673	0.0404858299595141	0.0238095238095238									-10.0	0.0	0.0604815032295948	0.0867256637168141
RTP4									-0.8344590170351623	0.0358245521421579	0.0299295774647887	0.0413907284768211					0.034819114932028	0.7958585740824478	0.0900360144057623	0.0973799617676824																																																					0.7313666137782827	0.0821409403993021	0.0120918984280532	0.0338050314465408	1.6830317782319275	5.460946925122616e-07	0.0120918984280532	0.0865384615384615
PAQR3									-0.8351198747589391	0.002242197095116	0.0589788732394366	0.0778145695364238	-1.4938345873080372	1.4292876571141856e-05	0.0589788732394366	0.060790273556231									-1.9145120119116368	0.0060431767985608	0.0397022332506203	0.0615384615384615									-0.5153779093509058	1.0826496437738209e-05	0.0521123197571464	0.0848686197523406	-0.6354051897480304	1.0784905272309389e-07	0.0521123197571464	0.0652809353686261																									0.676228606531297	0.0151527131802601	0.022974607013301	0.0841536995871705	0.79858003127109	0.0110067009237294	0.022974607013301	0.055817610062893	1.332836666898519	3.428992880377355e-07	0.022974607013301	0.0997596153846153																	10.0	0.0	0.0514950166112956	0.0556701030927835																																																	-0.9648916321118204	0.0524591224091797	0.0131578947368421	0.0048309178743961
SELENOI									-0.8353441178515303	7.583302799297435e-06	0.125	0.1771523178807947									-0.7270153825640111	0.0171000907249859	0.0967741935483871	0.1234567901234567	-1.5760487431089374	4.805254989475742e-05	0.0967741935483871	0.1076923076923077													-0.2268348713073756	0.021712970374593	0.0690614722995193	0.1263397206885352	0.3755997969423376	2.7014534442100238e-05	0.0690614722995193	0.1825933548956189									-0.6421182020374963	0.0083451568180875	0.0779487179487179	0.065359477124183													0.7594442025408553	0.0091352388522725	0.0278113663845223	0.0621069182389937	0.9284503640784846	0.0003181962013369	0.0278113663845223	0.0799278846153846	10.0	0.0	0.0662778366914104	0.0699934452392487									0.6200603815916848	0.0714861085230194	0.0331168831168831	0.0564903846153846																	10.0	0.0	0.0564516129032258	0.038152610441767																													10.0	0.0	0.0566140446379967	0.0428909952606635	-0.9557316540473504	0.0134330185503834	0.0192307692307692	0.0082815734989648
KYAT3									-0.8356809964449922	2.211423766642129e-07	0.1751760563380281	0.2235099337748344	-0.845391973220181	5.316109421916055e-06	0.1751760563380281	0.2826747720364742													-0.918374586997106	0.00303482640611	0.1315136476426799	0.2048192771084337	10.0	0.0	0.0423825887743413	0.0555896805896805	-0.3431425791214077	0.0004990326424733	0.0700733620035416	0.1307762005436424					-0.2225656440269988	0.0276634474560822	0.0700733620035416	0.1281975889444281					-0.5737289492202686	0.0082170415302982	0.0687179487179487	0.0856950067476383													-0.3395324521521846	0.0420895673126673	0.0931076178960096	0.1174976182915211									10.0	0.0	0.0986622073578595	0.1023682635583801					-0.3667796024950252	0.0621589460233693	0.0967532467532467	0.0784763653051858																																																																					10.0	0.0	0.0328831473869641	0.0495575221238938
CCDC163									-0.8362543666185647	0.0586817981409914	0.0176056338028169	0.0298013245033112																									-0.7161391091328068	0.0011044449328869	0.0118897040222615	0.0268800966475385																	0.953275508741184	0.0943364403962835	0.0071794871794871	0.0239651416122004																									-0.8564172745582723	0.0540303029651155	0.024025974025974	0.010559662090813	-0.9892977808654888	0.0147463094885989	0.024025974025974	0.0137677833868747																									-10.0	0.0	0.0674157303370786	0.0																													-1.9555448545965688	6.806073510055011e-06	0.0232793522267206	0.0031055900621118	-1.7112661804032607	0.0052511481378814	0.0232793522267206	0.0048076923076923	-1.3342157940286063	0.0006447867271153	0.0232793522267206	0.0063441712926249
C10orf88									-0.8366999725770797	0.0059520654968351	0.051056338028169	0.064569536423841	-1.3025607789223037	0.0002575782178409	0.051056338028169	0.0699088145896656																					-0.6569866215566588	6.6582019873086e-07	0.0371869466228181	0.06674720628209	-0.5167949588813009	0.0002059945474039	0.0371869466228181	0.052939265995453	-0.2713889323036886	0.0521939431515626	0.0371869466228181	0.0688032931490738																													0.5490363046793919	0.0538144144818916	0.0253929866989117	0.055889423076923									-0.8754066666231415	0.0432166203604102	0.0246753246753246	0.012849931161083
TRMT10B									-0.8371355496400075	0.0002441696601996	0.0853873239436619	0.1175496688741721	-1.263616367949305	5.3023315129727386e-06	0.0853873239436619	0.1155015197568389																					-0.4048831086158378	0.0030070906190035	0.038957753604857	0.067351253397765																																					0.6197953358332317	0.0065067578604128	0.0399032648125755	0.0853365384615384																					0.5699661110873859	0.0921768049643419	0.0274285714285714	0.0466165413533834					0.8170248441742622	0.0021111045216665	0.0274285714285714	0.0590966652596032
DDX47									-0.8375790756792694	0.082451044730172	0.0211267605633802	0.0248344370860927									-4.489357377420808	0.0003395174769756	0.0372208436724565	0.0024691358024691	-2.364055980909629	0.004638104682313	0.0372208436724565	0.0256410256410256	-3.0623233536787224	0.0017945000117691	0.0372208436724565	0.0180722891566265					-1.2825009973851118	5.756669132346502e-07	0.0121426764482671	0.0132890365448504	-0.8044798473636667	0.0013948158746686	0.0121426764482671	0.0139655732380643	-0.4929087466438164	0.0542957374178254	0.0121426764482671	0.0179359012055277					-0.8000485004102654	0.0975107718629445	0.0153846153846153	0.0175438596491228					-1.0756928990634858	0.0287953800229931	0.0153846153846153	0.0132547864506627					10.0	0.0	0.0	0.0133375674817402	10.0	0.0	0.0	0.0062893081761006	10.0	0.0	0.0	0.0054086538461538					-1.167097863087445	0.0973147729365757	0.0116883116883116	0.0036958817317845	-1.4005856507186691	0.0328474608160951	0.0116883116883116	0.0041303350160624
IKZF5									-0.8377007978633065	0.0014450021900413	0.0783450704225352	0.0794701986754966	-0.7302131872266046	0.0069001651401853	0.0783450704225352	0.1519756838905775									-1.2202559966441875	0.0079502736875757	0.0744416873449131	0.0923076923076923	-1.159823611318286	0.0147444618326152	0.0744416873449131	0.0843373493975903					-0.3563119640539513	0.001598156229432	0.0604604098153301	0.0954394442766535	-0.5172887979103401	1.726229606311814e-06	0.0604604098153301	0.085417343293277									-0.4303136130085045	0.044932788144827	0.0646153846153846	0.1005398110661268													0.6286709710803741	0.0139658166443793	0.030229746070133	0.0911400444585582					1.0276009140883329	1.6064820772237204e-05	0.030229746070133	0.0985576923076923													0.465362544469786	0.0892929270233012	0.0538961038961038	0.0901442307692307									-0.6732065362472988	0.0500874373165531	0.0502857142857142	0.0310150375939849																																									-1.0573731444589898	6.646398330396178e-08	0.0657894736842105	0.0227743271221532	-0.841950043215331	0.0016107006521532	0.0657894736842105	0.0288461538461538	-0.7548241508277185	0.0001086250672795	0.0657894736842105	0.0329103885804916									1.7312698597277305	0.0436708322744431	0.0054744525547445	0.0303951367781155	1.6995953349627329	0.0184629681150747	0.0054744525547445	0.031425364758698
LIN9									-0.8378573132737662	0.0200285360093428	0.0422535211267605	0.0397350993377483	-0.6306157447747638	0.0801073893602334	0.0422535211267605	0.0851063829787234									-1.5004684065212386	0.0245244049250322	0.0272952853598014	0.0461538461538461	-1.500766322513519	0.0490121164007925	0.0272952853598014	0.0301204819277108																																																																					10.0	0.0	0.0	0.0022556390977443					10.0	0.0	0.0	0.0033769523005487																																																					10.0	0.0	0.0	0.0041528239202657
VAV2									-0.8379209595963064	0.003345825419387	0.0528169014084507	0.0794701986754966	-0.6358645145293292	0.0516250971848106	0.0528169014084507	0.1094224924012158	-10.0	0.0	0.0234093637454982	0.0430675812436748									1.087494816048127	1.0990333752431076e-14	0.0272952853598014	0.1144578313253012	-0.0672313203607666	0.7848211433788722	0.0481099656357388	0.0595823095823095	-0.3956290719328565	0.0002996819634395	0.0503415127751075	0.1078224101479915					0.3063181111409807	0.002863545174934	0.0503415127751075	0.1502499264922081																					1.1358887861894196	0.003049840597008	0.0108827085852478	0.0714512543664655	1.141103758801713	0.0078329125060575	0.0108827085852478	0.0377358490566037	1.8837965387513256	3.286104116483059e-07	0.0108827085852478	0.0823317307692307	-0.8244756984974981	0.0	0.0989477118851456	0.0752372538402348									1.241157842323544	3.597494025130014e-09	0.0525974025974025	0.1502403846153846																	10.0	0.0	0.1008064516129032	0.0947791164658634
SSX2IP									-0.8381389975308821	0.000445980253968	0.0739436619718309	0.1043046357615894	-0.7284575820848711	0.0105257047201649	0.0739436619718309	0.1185410334346504	0.339474512089833	0.009054047179572	0.0546218487394958	0.07534015517823																	-0.8960924912375909	0.0002492216722185	0.015684290412345	0.0163092721232256	-1.2876077459129431	1.5211020380312368e-07	0.015684290412345	0.0123416693731731	-0.4556777037940221	0.0502845588339737	0.015684290412345	0.0229344310496912																													1.0271901170471394	0.048917001631395	0.0072551390568319	0.0228365384615384					-1.041593657425114	0.0092417690269238	0.0279220779220779	0.0131995776135163	-0.9792763575526456	0.0121969111789638	0.0279220779220779	0.0151445617255621																																									10.0	0.0	0.0	0.0823529411764705													-0.6662897662982936	0.0605484443618714	0.0222672064777327	0.0106970324361628																	1.0148301891163174	0.0599686846948863	0.0164233576642335	0.0486322188449848
C17orf58									-0.8392932227983435	0.0006864193800924	0.0809859154929577	0.0894039735099337	-1.0142685805362337	0.0005228991388591	0.0809859154929577	0.0911854103343465	0.0968762927189272	0.2891267160063128	0.1308523409363745	0.1604632857303497													0.3572374954769799	0.1464374546121297	0.0366552119129438	0.0635749385749385	-1.4847393511069449	0.0	0.0857576524158866	0.0507399577167019	-1.5196698230107348	0.0	0.0857576524158866	0.0519649236765183	-0.1892858377408036	0.0862739014404676	0.0857576524158866	0.1164363422522787									-0.4737675763453878	0.011230261518838	0.1241025641025641	0.1361655773420479	1.2557779998409575	0.0	0.1241025641025641	0.2525773195876288					-0.5445043395144333	0.0075534087166393	0.0773881499395405	0.0660527151476659					0.3366175088739293	0.0538214294489307	0.0773881499395405	0.125					0.4915417930897558	0.03109556646043	0.0506493506493506	0.0823653643083421					0.534968801749464	0.0393586108960699	0.0506493506493506	0.1069711538461538
FASTKD3									-0.8396979997807889	0.0049336331417045	0.0484154929577464	0.0678807947019867	-0.9146337489849148	0.0075500375278882	0.0484154929577464	0.0851063829787234
VWA5A									-0.8402994676822069	0.000150094011313	0.1153169014084507	0.1291390728476821	-0.9550850299338448	0.0006401659472786	0.1153169014084507	0.1094224924012158	0.184264625098671	0.0270630577174175	0.1350540216086434	0.1742943888451591	1.112628849706837	0.0003145949913308	0.0769230769230769	0.219753086419753	0.6344660937703978	0.0675648928111185	0.0769230769230769	0.2666666666666666	1.085982630519798	0.0009567991827143	0.0769230769230769	0.3192771084337349													1.7738600365180095	0.0198938387432956	0.0010118897040222	0.0052925610114672													3.010058571652972	0.0274804666776721	0.001025641025641	0.0169366715758468					-2.1339411725794144	0.089195760798856	0.0048367593712212	0.0006351222610352									0.1883097869668169	5.419871577199489e-06	0.0454360061995268	0.0613582604234945									0.8901574172239669	0.0008922609398535	0.0448051948051948	0.0973557692307692	-0.2079519221699648	0.0051719333106094	0.4784053156146179	0.4536082474226804					0.2357396430308036	1.0639206337771397e-06	0.7325714285714285	0.7969924812030075	0.3128730289440303	0.0	0.7325714285714285	0.8505698607007176
ALG11									-0.8412051213972318	0.0685042548422656	0.0255281690140845	0.0331125827814569	-1.6052580355595438	0.0017309150999901	0.0255281690140845	0.0486322188449848																	0.5446838242418107	0.0184789823176109	0.0355097365406643	0.066031941031941	-0.2690113811853211	0.093090523949561	0.027321022008601	0.0573844759891271	-0.3020056340230164	0.0560136658858452	0.027321022008601	0.0513153621305618									-0.6011609323596889	0.0235671647147353	0.0441025641025641	0.0593792172739541
MIGA2									-0.8421367471717233	0.0049744038933348	0.0501760563380281	0.0662251655629139	-0.9648918882717336	0.0042870194664592	0.0501760563380281	0.0881458966565349																					-0.4493357981589539	0.0092324784939358	0.0209967113584619	0.0462096043491392					0.6605857290868588	1.0703456464166193e-05	0.0209967113584619	0.0852690385180829									0.8557352638603715	0.0248454128706667	0.0184615384615384	0.065359477124183													1.0114012354588804	0.0483287496621907	0.0096735187424425	0.0251572327044025	1.3224670285189024	0.001961627569018	0.0096735187424425	0.0408653846153846													0.9728069894204264	0.0013800360883614	0.0318181818181818	0.0733173076923077													0.5430828764216376	0.0851168861671746	0.0205714285714285	0.0388349514563106																																					-0.8415561044748273	0.0025574781627441	0.0323886639676113	0.0141476880607315																					1.2774105342447442	0.0888516528148539	0.0054744525547445	0.0213243546576879
ME2									-0.8422453173843639	2.272001813555257e-09	0.2341549295774647	0.3096026490066225	-1.0654497741905724	1.1713744653372612e-09	0.2341549295774647	0.2978723404255319	0.3442234982743301	0.0128710911539259	0.0498199279711884	0.0707297874732936					-0.7196236906665959	0.0149110143629487	0.1637717121588089	0.2512820512820513	-0.5492088995293869	0.0632722809590183	0.1637717121588089	0.2891566265060241					-0.2294337444386973	0.0698890868472441	0.0508474576271186	0.0857746904258532	-0.3053351515519796	0.0139688071862306	0.0508474576271186	0.0789217278337122	0.2724131617187594	0.010222006705975	0.0508474576271186	0.1443693031461335					-0.4062567305955399	0.0706093147333289	0.0656410256410256	0.092442645074224																									0.2278445187845501	0.0	0.1851292927644995	0.2424121519564536																																																	-2.4481668868877358	0.0033278900705249	0.074074074074074	0.0588235294117647																									0.0788142703254013	0.6807217201990147	0.0446271285965942	0.0557522123893805
AP2A1									-0.8424739660207201	1.735513235562449e-09	0.2218309859154929	0.271523178807947	-0.9368001550730414	6.5628087664477925e-09	0.2218309859154929	0.3191489361702128	0.0162980253733945	0.9021924586576966	0.1080432172869147	0.1194197683571348									-0.4999337934893054	0.0889467242045452	0.141439205955335	0.2891566265060241	0.0809410526688503	0.653669662538248	0.0710194730813287	0.1102579852579852													10.0	0.0	0.0796812749003984	0.0836286321757618													-0.0540609963757214	0.6876508707976523	0.0519943019943019	0.0689372178908494	-0.2314481474000187	0.0780115178070486	0.1342200725513905	0.1965703397904096									-0.2099333672700015	4.0968692428520036e-10	0.0803491312505098	0.0772036820656046									0.6047563482915238	3.522639177311826e-08	0.222077922077922	0.4002403846153846																																																																	-0.1103573651362211	0.563399208948326	0.0393423370522607	0.0526548672566371									0.7913430483780742	0.0673075729129352	0.0182481751824817	0.0415263748597081
BICRAL									-0.8425103523738382	0.0002929799377683	0.079225352112676	0.1142384105960264	-0.7218068018269466	0.0090785326853454	0.079225352112676	0.1337386018237082									-0.9099578005383528	0.0971935198442862	0.0496277915632754	0.0769230769230769																	0.2758664931406919	0.0622202220200825	0.0301037186946622	0.0793884151720082																					0.8567389741278009	0.0120897083396251	0.0157194679564691	0.0647824706255954	1.452345666662844	2.9743341768661087e-05	0.0157194679564691	0.0621069182389937	1.5300916919698468	2.0492448543685657e-06	0.0157194679564691	0.078125	10.0	0.0	0.0823068765804714	0.0772606799851805									0.4398052433985436	0.0896834111089975	0.0603896103896103	0.0985576923076923					0.6210553795052602	0.0602983159481649	0.0262857142857142	0.0473684210526315					0.8370745941669976	0.0014998002714487	0.0262857142857142	0.0607851414098775	10.0	0.0	0.1391129032258064	0.1333333333333333																					10.0	0.0	0.0	0.125					10.0	0.0	0.1099618943930321	0.0850710900473933													10.0	0.0	0.0963006459189665	0.1212389380530973					0.8019380956714035	0.0568159809830899	0.0273722627737226	0.0699088145896656
FAM228B									-0.8427666541364145	0.0013033045789096	0.0616197183098591	0.086092715231788	-0.5538367203352824	0.0514236974772725	0.0616197183098591	0.1367781155015197	0.3452558042532265	9.06461290493118e-06	0.1338535414165666	0.1975711233554481													0.0289066497319384	0.9071001552454274	0.0515463917525773	0.0651105651105651	-0.5936448547796386	5.805821770867322e-07	0.0531242094611687	0.0797342192691029	-0.2071877268331025	0.0726459876020638	0.0531242094611687	0.1013316011692107					-0.0169113090546525	0.9596154487771892	0.0717131474103585	0.0942593905031892	-0.4502041430836733	0.016384439169802	0.083076923076923	0.1241565452091768													-0.5752292610766464	0.0084101770769754	0.053204353083434	0.0593839314067958									-0.2709755458646163	1.3110975060516006e-12	0.0652581776653886	0.0590213457208811	-0.4797510681797907	0.019677448442891	0.0889610389610389	0.0617740232312566																					0.5753362702398428	0.0084162449518572	0.04	0.0747150696496412																																													1.3148942539231463	0.0021572068489503	0.0091093117408906	0.0321173671689135													2.453329637194982	0.0038380896951568	0.0036496350364963	0.0437710437710437
ANO8									-0.8438751179303832	0.0040333341586715	0.0519366197183098	0.0745033112582781	-1.4435595876661906	7.149097299233946e-05	0.0519366197183098	0.0699088145896656																																																													0.973302971469846	0.0169298867456646	0.0108827085852478	0.0366586538461538																													0.9337711900234992	0.0487712556863519	0.0091428571428571	0.0232165470662726																																																													10.0	0.0	0.0	0.0101010101010101
HUNK									-0.8446690823522237	0.0549938061808794	0.0193661971830985	0.0298013245033112													-1.5468607684209967	0.0606680806765303	0.0223325062034739	0.0256410256410256
EEF1AKMT1									-0.8447202502805674	0.000268332864548	0.0836267605633802	0.1092715231788079	-1.4142756030121215	1.582364601951198e-06	0.0836267605633802	0.0820668693009118																					-0.3633876887311599	0.0029062037998639	0.0495825954970908	0.0857746904258532	-0.3392132301520772	0.0033213737962941	0.0495825954970908	0.0893147125690159	-0.3463791888393702	0.003505324895709	0.0495825954970908	0.0864451631872978																					-0.6019504706419647	0.0003504578885768	0.1015719467956469	0.0889171165449349	-0.4460028854076611	0.016818199261717	0.1015719467956469	0.0762578616352201									-1.1154801143334208	0.0094257057768535	0.0227272727272727	0.0131995776135163					-1.0379454136927058	0.0634257381505721	0.0227272727272727	0.0120192307692307
ZNF92									-0.8449452055374483	0.0010892237400048	0.079225352112676	0.086092715231788	-0.6657593136880607	0.0176274824378029	0.079225352112676	0.1398176291793313																													-0.3640987683610339	0.0443101467975039	0.0258031874525676	0.0385180829167891																					0.9180990458459016	0.0061130939812318	0.0157194679564691	0.0663702762781835	1.5006924736924074	8.245120454406774e-06	0.0157194679564691	0.0683962264150943	1.408013962088754	1.1459703732543429e-05	0.0157194679564691	0.0727163461538461																																									-1.256282804084898	0.0713946850084499	0.2359550561797752	0.0909090909090909																									-0.5802271892252198	0.0055905692858444	0.0546558704453441	0.0314009661835748																					0.7786248003082915	0.0363775469223768	0.0237226277372262	0.0549943883277216
MORN3									-0.845181797529154	0.0544715088381926	0.0228873239436619	0.0314569536423841					0.1462329939227513	0.0018568429645977	0.3409363745498199	0.4332621162712246	0.5832044061213411	0.0433172034015225	0.1066997518610421	0.2419753086419753																					1.043706165831148	0.0016256894674513	0.0037945863900834	0.0249926492208174													10.0	0.0	0.0	0.0051546391752577					-1.0976802211165413	0.0779626080722641	0.0096735187424425	0.0057161003493172																																																																													-0.8563334063864724	0.032780148356662	0.0172064777327935	0.0086266390614216
ARL4D									-0.845350998859497	0.0069293049980393	0.0448943661971831	0.0612582781456953	-1.332960981222094	0.0002927583111815	0.0448943661971831	0.0668693009118541					-0.962138454794015	0.0075393522386543	0.0843672456575682	0.0790123456790123	-1.5491784159120112	0.0001421215763593	0.0843672456575682	0.1076923076923077	-1.5979513734336492	0.0003611559379573	0.0843672456575682	0.072289156626506	0.3800965048904448	0.0104640924339994	0.0916380297823596	0.1636977886977887	-0.9322116220643648	0.0	0.0642549962054136	0.0893989731199033	-0.557999276506895	3.694555150953772e-08	0.0642549962054136	0.0951607664826242	-0.3874944769189264	0.0001226321447089	0.0642549962054136	0.1084975007350779					-0.7943081566927008	0.0003054936366188	0.0553846153846153	0.0742240215924426																					1.139483957157446	0.0129940656072707	0.0096735187424425	0.03125
GJB3									-0.845687512706656	0.0036420539665096	0.0642605633802816	0.0695364238410596	-0.7931266118675075	0.0066514110478861	0.0642605633802816	0.1489361702127659					-0.7584592262423129	0.0387487532767649	0.1240694789081885	0.0765432098765432	-1.1033823737041504	0.0010313552037095	0.1240694789081885	0.1743589743589743	-1.8491855326714848	3.704955279808272e-07	0.1240694789081885	0.108433734939759
ZNF727									-0.84579875659226	0.0598361893581728	0.0237676056338028	0.0264900662251655	-1.116536000991838	0.0206516448593719	0.0237676056338028	0.0395136778115501					1.3619136479297471	0.000369018940998	0.009925558312655	0.037037037037037																													-0.9388698326346376	0.0230967449513932	0.0205128205128205	0.0215924426450742																																	-10.0	0.0	0.0038961038961038	0.0	-10.0	0.0	0.0038961038961038	0.0
CCDC85C									-0.8458600882292181	0.0002228623979432	0.0836267605633802	0.1092715231788079	-1.201653736589382	8.503179603242573e-06	0.0836267605633802	0.1185410334346504									-1.0719116029617466	0.0958573487630044	0.0421836228287841	0.0461538461538461									-1.0614400090374545	9.522497950770708e-07	0.0212496837844674	0.0181214134702506	-1.187780429602248	1.5724771143446052e-08	0.0212496837844674	0.0162390386489119									-1.6830485189564888	0.0250787686458491	0.0071794871794871	0.0047233468286099					-1.7522985659613843	0.0479963446979693	0.0071794871794871	0.0029455081001472													0.5002313837337599	0.0004570736520672	0.0918984280532043	0.1868990384615384					-1.6538172616753817	0.0429020983177676	0.0084415584415584	0.0031678986272439	-3.1921635675593025	0.0015815176689164	0.0084415584415584	0.0009178522257916	-10.0	0.0	0.0084415584415584	0.0																																																					-0.7347405473048347	0.0775995626485372	0.0172064777327935	0.007591442374051
DPAGT1									-0.8468657709044787	2.1930970552528548e-08	0.1883802816901408	0.2334437086092715	-1.021846537024157	2.978938340447712e-09	0.1883802816901408	0.2887537993920973	0.2808551141094405	0.0003322940618483	0.1332533013205282	0.1858765321039019					-0.5793046772772821	0.0883628454124833	0.1116625310173697	0.2									-0.3292605967318703	0.0004003703773073	0.0766506450796863	0.1440652370884929	-0.1593169023252431	0.0933299546153245	0.0766506450796863	0.1471256901591426																									-0.6838478748572644	8.733402835884546e-06	0.1015719467956469	0.0997141949825341	-0.4666692829152046	0.0114992842994919	0.1015719467956469	0.0762578616352201	-0.3306048243109415	0.0383813609347996	0.1015719467956469	0.0985576923076923	0.2709165655539802	6.558760545459734e-11	0.04229545639938	0.0593918321981247	-0.388562264920799	0.0316519439189247	0.1045454545454545	0.0892291446673706	-0.3479881226699856	0.0603710944013131	0.1045454545454545	0.0899495181275814									1.2039368094881306	0.0570233283985816	0.0068571428571428	0.0214285714285714	1.3109796917890202	0.0490133443474211	0.0068571428571428	0.0263157894736842	1.0132535916197547	0.0600136501830763	0.0068571428571428	0.0198395947657239
INF2									-0.846950847092008	3.9854538357353896e-08	0.2165492957746478	0.2450331125827814	-0.585882553201732	0.0007970355310903	0.2165492957746478	0.3525835866261398																													0.192584523352944	0.0627332311468374	0.0612193270933468	0.1505439576595119	10.0	0.0	0.0517928286852589	0.0815024805102764									0.4213697598109444	0.0008440012806621	0.1302564102564102	0.3335787923416789	-0.2199601462576768	0.0339685372835439	0.0687321937321937	0.0742716454657365					-0.4708643824193793	0.0001510229529916	0.1958887545344619	0.1540880503144654	0.2234768103547624	0.0291547320897089	0.1958887545344619	0.3070913461538461	-0.0994299512258464	0.0002311119275317	0.1168937107431275	0.122745019806777																									1.8452956512009469	0.0385189855386312	0.0022857142857142	0.0151962853524693													10.0	0.0	0.0	0.0652173913043478
GRK2									-0.8470289723573531	2.404597590166312e-07	0.1822183098591549	0.2069536423841059	-0.6767057999113979	0.0001328844226903	0.1822183098591549	0.3282674772036474					-0.5558678177804709	0.066845083461967	0.1364764267990074	0.1481481481481481	-0.6683578735901388	0.0398893093651246	0.1364764267990074	0.2153846153846154	-0.7582758531311627	0.0158749511120902	0.1364764267990074	0.216867469879518					-0.3365915182873319	0.0014535756161561	0.0591955476853023	0.1129568106312292																	0.3522452364272336	0.0469372312926888	0.1128205128205128	0.2178649237472767																	0.4030333528591273	0.0026183511830701	0.1027811366384522	0.2019230769230769	10.0	0.0	0.0955624439187535	0.0983784091880646									0.5385589768855977	1.6715431493186098e-08	0.3123376623376623	0.4951923076923077					0.4019302643977557	8.937861173689977e-05	0.1885714285714285	0.2496240601503759	0.3792208503632472	0.0037271665673928	0.1885714285714285	0.25	0.4130416342571437	5.004813056845873e-06	0.1885714285714285	0.2937948501477416	10.0	0.0	0.0483870967741935	0.080722891566265																													10.0	0.0	0.0379241516966067	0.0649289099526066					0.3094797415680941	0.0288723537858726	0.1558704453441295	0.1963141025641025	0.420694740467941	1.419067849452278e-05	0.1558704453441295	0.2422680412371134	10.0	0.0	0.0704638872577803	0.1075221238938053	0.5067111659564557	0.0291397828449398	0.0894160583941605	0.1461794019933555	0.9906234511664228	8.35828758649626e-07	0.0894160583941605	0.2370820668693009	1.0703037804215711	1.034868194834008e-11	0.0894160583941605	0.2704826038159371
NUP107									-0.8474784506438173	8.258732072266968e-06	0.1267605633802817	0.162251655629139	-0.5448216577080099	0.0121968994485359	0.1267605633802817	0.2249240121580547	-0.2151260170660754	0.0309266023399331	0.1146458583433373	0.1050264252783087													-0.0930329004118339	0.6727645654127526	0.0572737686139748	0.0681818181818181	-0.2037637191056121	0.0639043963493046	0.0612193270933468	0.1141649048625792					0.1715067708979186	0.0965129995678122	0.0612193270933468	0.1528962069979418	-0.56035043232537	0.0848169425376368	0.0637450199203187	0.0481927710843373	-0.6650595170449631	0.0006489555308639	0.0779487179487179	0.097165991902834									0.1305337458758713	0.3186789893018441	0.047008547008547	0.072630283135002									0.3390729436249503	0.0433125837621431	0.0737605804111245	0.1370192307692307	-0.0401044466609193	0.1670290651382617	0.1100823884493025	0.1231155062840206																									0.4618920836910072	0.0834022438911573	0.0297142857142857	0.0506542845082313	10.0	0.0	0.0745967741935483	0.0759036144578313																													-0.181947989908433	0.0302648498720313	0.058428597350753	0.0495260663507109													-0.0374652626352894	0.8450606758674644	0.0516735173223722	0.0610619469026548									0.955030866191103	0.0231745113668119	0.0182481751824817	0.0482603815937149
RIOK2									-0.8475688993526875	2.117295216849449e-06	0.1452464788732394	0.1754966887417218	-1.04132150179916	6.138869656526279e-07	0.1452464788732394	0.1975683890577507																	-0.0370369617394969	0.0	0.0366552119129438	0.0632678132678132	-0.3812426809258799	3.04982694960605e-05	0.0880344042499367	0.1410450015101177	-0.3474817848876583	5.873620782714136e-05	0.0880344042499367	0.1481000324780773									-0.4496093458856599	0.0142001918389954	0.0851282051282051	0.1295546558704453													-0.3670954834585037	0.0175407457845225	0.1051995163240628	0.1295649412511908
TBX19									-0.8480922835878955	0.0912367910502618	0.0158450704225352	0.0298013245033112									-1.465952007313485	0.023998080500236	0.0297766749379652	0.0172839506172839	-1.6527499711948277	0.0332455285758058	0.0297766749379652	0.0256410256410256	-2.417175880598226	0.0118069347358335	0.0297766749379652	0.0120481927710843					-0.4905018095211536	0.0037395520383599	0.0227675183405008	0.0450015101177891					0.3756693363585615	0.0191269034337442	0.0227675183405008	0.06850926198177																													2.5425845597447747	0.0325056903627783	0.0012091898428053	0.015625									-0.6519318620178366	0.0642154438482819	0.035064935064935	0.020651675080312																																																									-1.2847441787423364	0.0526534051585804	0.0080971659919028	0.002415458937198
CIPC									-0.84832971651243	0.0001134822194266	0.0845070422535211	0.1241721854304635	-0.5356374640452833	0.0312684942871126	0.0845070422535211	0.1762917933130699	10.0	0.0	0.2352941176470588	0.2670639829079051					-0.7394344624292188	0.033323646470788	0.1166253101736972	0.1846153846153846																	0.5893180201543176	0.0002475108550414	0.0199848216544396	0.0708615113201999									0.7437427992434048	0.0348653517260395	0.0256410256410256	0.0718954248366013																	0.5780558486865118	0.0095924116703282	0.0374848851269649	0.0901442307692307
WDR27									-0.8485079599633572	0.0048301293369088	0.0492957746478873	0.0662251655629139	-1.0883672128465915	0.0019673593206302	0.0492957746478873	0.0759878419452887	0.0383856478173093	0.6389298517762505	0.205282112845138	0.2477229281457326																	-0.4183122692288655	0.008496746311327	0.0295977738426511	0.0501359106010268																													-0.5984948527404325	0.0082673233671831	0.0495767835550181	0.0539853921879961	-0.8902786832762021	0.0016992868417962	0.0495767835550181	0.0267295597484276	-0.5937168565308634	0.0139977285331564	0.0495767835550181	0.0390625																													0.7729309375451149	0.0224620884849504	0.0171428571428571	0.038412832418742
CDH15									-0.8489281759684023	0.0035410471302681	0.0519366197183098	0.0711920529801324	-1.6180774463665355	1.6245069096723278e-05	0.0519366197183098	0.0516717325227963
NSMAF									-0.8492094447251922	0.0013020297895665	0.0818661971830986	0.0844370860927152	-1.1972607780828055	0.000269969070834	0.0818661971830986	0.0699088145896656																	-10.0	0.0	0.0595647193585337	0.0795454545454545	-0.5114863993895027	6.872095867036042e-08	0.0786744244877308	0.1244337058290546	-0.3417481496792034	0.0001904389012835	0.0786744244877308	0.1312114322832088																									-0.4719412371716397	0.0382776678864788	0.0628778718258766	0.0577961257542076	-0.6516654771112037	0.0064094466618276	0.0628778718258766	0.0424528301886792					-0.2514745591494945	0.0	0.2437800799412676	0.2369688506369517																									0.5183152510534043	0.007543460522527	0.0491428571428571	0.0890671169269734	10.0	0.0	0.1108870967741935	0.0947791164658634																	10.0	0.0	0.0	0.0588235294117647									0.3127296417320218	4.6880141415228186e-05	0.0551624024677916	0.072867298578199													0.290906910462246	0.1527586768028392	0.0287727539635936	0.0504424778761061
TRIM37									-0.8493409130372725	6.568684128325528e-07	0.1478873239436619	0.1986754966887417					0.1023708204971541	0.2015447598430059	0.1812725090036014	0.2184864500168672													-0.1561248403430501	0.4315647939125787	0.0618556701030927	0.0687960687960688									0.4469775941582724	5.097325342591797e-07	0.0645079686314191	0.1887680094089973													0.3130328969923929	0.0408502380230915	0.1076923076923077	0.2702503681885125									0.5903407175747131	0.0014265351905725	0.0628778718258766	0.1281446540880503	0.8394797332474571	2.1410242059194845e-07	0.0628778718258766	0.1742788461538461	-0.2951434328342523	2.152880904990476e-11	0.0497593604698588	0.0461683148565077																													10.0	0.0	0.0685483870967741	0.0421686746987951																													-0.1945093072417468	0.0217399120023232	0.0593358737071311	0.0481042654028436																									1.2220820764375495	0.0627334783534364	0.0072992700729927	0.0258136924803591
B9D2									-0.849461991873082	0.006699244120948	0.0528169014084507	0.0612582781456953	-1.1276787294834063	0.001368046951868	0.0528169014084507	0.0820668693009118	0.1633786441748616	0.0001581092194335	0.3733493397358943	0.4587878106375801	0.5653784803392394	0.0710455788510727	0.0942928039702233	0.219753086419753					0.7168228553345818	0.0324265276104123	0.0942928039702233	0.3072289156626506					-0.5791868374316819	0.0003476306658837	0.0278269668606121	0.0459075807913017																																																																					0.659671985562207	0.068430837884787	0.016	0.0320810468552131
NADK2									-0.849825600980171	2.639525480609036e-05	0.1073943661971831	0.140728476821192	-0.3647639089212982	0.094045933796997	0.1073943661971831	0.243161094224924	-0.370013371469981	0.001775637881944	0.0756302521008403	0.0585854042505341																					-0.2360529882302638	0.0171690529072845	0.0647609410574247	0.1276388437804482
PPIP5K2									-0.8509912911268868	4.607013002597147e-06	0.1355633802816901	0.1688741721854304	-0.6018392717300391	0.0038346490069541	0.1355633802816901	0.2522796352583586	-0.2467355331780578	0.0473667243576819	0.0768307322929171	0.0717418194085235													0.2421551675259202	0.1702680131652491	0.0675830469644902	0.1053439803439803													0.1526834409808808	0.7277714110900932	0.0398406374501992	0.0552799433026222													0.0600126925792831	0.6917101231327872	0.0434472934472934	0.0607304062371768	0.5131437159491041	0.0036974424436691	0.0652962515114873	0.1565576373451889	0.5200345620624761	0.0087460804772802	0.0652962515114873	0.1116352201257861	0.9022200511999406	4.4561877160297534e-08	0.0652962515114873	0.1748798076923076	-0.0301003479288672	0.2395283506061572	0.1381026184843788	0.1556613183618798	0.2246713319707221	0.0282501967831289	0.2642857142857143	0.3262935586061246									-0.2442612498666453	0.2047022495471585	0.1029900332225913	0.0804123711340206	0.3506918224108122	0.04854518991607	0.0857142857142857	0.1293233082706767					0.460792355992013	0.0012040620828242	0.0857142857142857	0.1515407344871253	10.0	5.1056703296070686e-14	0.0483870967741935	0.0642570281124498																																									0.3876975846070842	0.0444957519641093	0.0597165991902834	0.0864393338620142	10.0	0.0	0.0528479154433352	0.0641592920353982									1.2375398247116427	0.0003810716832578	0.0218978102189781	0.0808080808080808
ZNF319									-0.8511935546423192	0.0030912464200978	0.0431338028169014	0.0811258278145695	-0.8952497625854468	0.0099278520917375	0.0431338028169014	0.0911854103343465													1.2499845841415318	0.0255119221964049	0.0124069478908188	0.0963855421686747																																									0.8835790220158763	0.0594407653891572	0.0108827085852478	0.0283018867924528	0.8138170597133512	0.0539840329701929	0.0108827085852478	0.03125					0.6940937120043139	0.014567025126363	0.0331168831168831	0.0454065469904963	0.5568883808275124	0.0711726223947257	0.0331168831168831	0.0417622762735199	1.1075234543292385	0.0002730348143395	0.0331168831168831	0.0625
RAD52									-0.8513669591768145	0.027860007013547	0.0290492957746478	0.0413907284768211	-0.9543003648912172	0.0345146253752529	0.0290492957746478	0.0486322188449848																	-10.0	0.0	0.0515463917525773	0.0494471744471744																																									1.0430607144063455	0.0208810636058322	0.0084643288996372	0.032451923076923	-0.3826301165072926	0.0	0.0579574190390733	0.0528085724871042									0.9744525680455516	0.0180615204335802	0.0175324675324675	0.0456730769230769													1.2584461078593911	0.0543212846562109	0.0045714285714285	0.0164626424651751
DCAKD									-0.8521770392851064	0.001146991416146	0.0642605633802816	0.0778145695364238	-0.905017107630024	0.001497377481087	0.0642605633802816	0.1124620060790273	0.1361552724726627	0.1914912347541947	0.1038415366146458	0.1374114472056674													-0.0851997739391442	0.7501058337609937	0.0400916380297823	0.050061425061425	-0.3179637328041179	0.0244632524195648	0.0298507462686567	0.0736937481123527					-0.2643314383245951	0.0881288669339979	0.0298507462686567	0.0591002646280505																					-0.6827559306446095	0.0616747323636674	0.0205562273276904	0.0215941568751984																					0.7252780755592715	0.0856324099234957	0.0201298701298701	0.0396634615384615
SART3									-0.8528584617332401	2.8659806450361494e-06	0.1408450704225352	0.1854304635761589	-0.5140531376894723	0.0182618397348269	0.1408450704225352	0.2279635258358662	0.2353784581244691	0.0155058850472774	0.1008403361344537	0.1308894636230743									-1.0017862940680888	0.0044491721660937	0.1240694789081885	0.1325301204819277	0.3663249881743053	0.1444006808078875	0.0332187857961053	0.0509828009828009	-0.4931609421519528	1.5417859161088127e-09	0.1140905641285099	0.1573542736333434	-0.4412117677574909	1.2844885525590636e-08	0.1140905641285099	0.1584930172133809									-0.4746075069273566	0.0020418423002827	0.1169230769230769	0.1619433198380566	0.3500961913282515	0.0329545986424039	0.1169230769230769	0.2450980392156862					0.2312573469721555	0.0812048795873605	0.0373931623931623	0.0642183011899876					0.3098878223724279	0.0644498966386522	0.0991535671100362	0.1485849056603773	0.5268858183841411	0.0001871817983693	0.0991535671100362	0.1941105769230769	-0.0939028320198457	0.0144464096329348	0.0608532506729749	0.0651486220752942									0.4233385015026122	0.0111318354160938	0.1279220779220779	0.21875	10.0	0.0	0.048172757475083	0.0529209621993127													10.0	0.0	0.0362903225806451	0.0357429718875502																													-0.0846407618153643	0.3602887558604123	0.0513518417710034	0.0473933649289099																									0.7491956992357253	0.0162938473561173	0.0328467153284671	0.074074074074074
SETMAR									-0.8540137677672144	0.0101569634098283	0.0431338028169014	0.0513245033112582	-0.6196187266083015	0.0894823175863033	0.0431338028169014	0.0790273556231003																					-0.7659734508415446	1.4235198300795412e-06	0.0326334429547179	0.0416792509815765	-0.5569764484118517	0.0001541909375868	0.0326334429547179	0.0490418967197141	-0.7582350953009828	9.705305036829926e-07	0.0326334429547179	0.0391061452513966					-0.70767640227125	0.0278238551646967	0.0307692307692307	0.039136302294197																					0.7624708859399664	0.0443677747031404	0.0133010882708585	0.0366586538461538
RNF111									-0.8541606850536748	2.7608839662402058e-05	0.1197183098591549	0.140728476821192	-0.437406608145844	0.05302279195258	0.1197183098591549	0.2279635258358662	-10.0	0.0	0.0942376950780312	0.1220060721916113					-1.12884353657387	0.0064530374805767	0.1017369727047146	0.1076923076923077					10.0	0.0	0.0950744558991981	0.117014742014742													10.0	0.0	0.0557768924302788	0.0666194188518781													-0.1531030113707704	0.23061041579948	0.0466524216524216	0.0744768157570783					0.3894469970520667	0.0440992646663933	0.0737605804111245	0.1171383647798742	0.4360877591761857	0.0108374671175704	0.0737605804111245	0.1328125	-0.3426485854806034	0.0	0.3084672485520842	0.300322038245604																													10.0	0.0	0.1915322580645161	0.1566265060240964																													-0.086770480720808	0.093246532809629	0.1533297042279078	0.1325829383886256	-0.7406712837743027	0.0001849790675947	0.0597165991902834	0.0293305728088336	-0.4930909355586708	0.0910189389830066	0.0597165991902834	0.0416666666666666	-0.4674672671334989	0.0267100715421394	0.0597165991902834	0.0408406026962728	10.0	0.0	0.1620669406928949	0.1522123893805309
RALGPS2									-0.8549237126271686	1.65996741172907e-06	0.1584507042253521	0.1870860927152318	-0.8178473915368275	2.5476438414096555e-05	0.1584507042253521	0.2796352583586626	-0.0261837217602301	0.7395142989534705	0.2304921968787515	0.2754975823681547					-0.6041806833713943	0.0320887603848595	0.1637717121588089	0.282051282051282					10.0	0.0	0.0607101947308132	0.0949017199017199	-0.7884380512045617	5.998247148069263e-12	0.0546420440172021	0.0767139836907278	-0.389271439717676	0.000558179478685	0.0546420440172021	0.0844430009743423	-0.3287490759016312	0.0042023709642336	0.0546420440172021	0.0887974125257277																																																													0.5536407410558336	0.0819136464209177	0.0217142857142857	0.0379907133811734	-0.1170286312345504	0.0930688062399273	0.4939516129032258	0.4373493975903614													0.1493896728445131	0.5043366844707259	0.230188679245283	0.1907164480322906																																									0.8801948175554445	0.0687156411975436	0.0145985401459854	0.0359147025813692
PIFO									-0.8553551762165315	0.0003069669083878	0.0774647887323943	0.119205298013245	-0.4879200586860718	0.0996550348569157	0.0774647887323943	0.1276595744680851	0.189205504535651	0.0	0.8097238895558223	0.8972225345777578	0.3772320329497943	0.0561573628923769	0.3325062034739454	0.4716049382716049													-1.2173068590382328	0.0513104459791458	0.0048064760941057	0.0015101177891875	-2.8630816263113084	3.453932266799884e-05	0.0048064760941057	0.0009743423189347																	-2.8853341402601638	0.0690261356120256	0.0041025641025641	0.0007363770250368																																					10.0	0.0	0.0	0.0018796992481203																																													-1.4826393290736466	0.0672854894437599	0.0060728744939271	0.0013802622498274					-10.0	0.0	0.0060728744939271	0.0
MOSMO									-0.8556804584057743	5.883902095472453e-05	0.1170774647887323	0.1341059602649006	-0.751328387981896	0.0032047762956966	0.1170774647887323	0.1489361702127659					-0.7381706102477527	0.0126674083165579	0.1091811414392059	0.1506172839506173	-1.0688180557450853	0.0050853471316805	0.1091811414392059	0.1538461538461538					10.0	0.0	0.0435280641466208	0.0826167076167076	-0.3643523748094792	1.0295698403103413e-08	0.1750569187958512	0.2724252491694352	-0.1372027775949517	0.0269344868451136	0.1750569187958512	0.3153621305618707																																	0.4970792817482601	8.441002991862315e-05	0.1257557436517533	0.2301682692307692
ERCC8									-0.8569081482102523	0.0121257011034982	0.0404929577464788	0.0480132450331125																																	-0.401656332808597	0.0493536222333543	0.017455097394384	0.030873272566892													0.9907783772798492	0.0711253492623175	0.0071794871794871	0.0382916053019145
DCAF1									-0.8569440097965584	6.3789842168819245e-06	0.1179577464788732	0.1655629139072847	-1.267784782011518	8.827018776758024e-09	0.1179577464788732	0.1945288753799392									-0.819115346897948	0.0520558315538884	0.0769230769230769	0.123076923076923	-0.8240226726623473	0.061927791072194	0.0769230769230769	0.1024096385542168									-0.2033422788166667	0.0998138500408013	0.050594485201113	0.08671646638519	0.3508730614757287	0.000884185177694	0.050594485201113	0.1411349603057924					-0.3664771815541306	0.0871243252058668	0.0697435897435897	0.1052631578947368																									10.0	0.0	0.0907496533159311	0.0893727378950668									0.48443029142714	0.0656914474306749	0.0564935064935064	0.0973557692307692																	10.0	0.0	0.0866935483870967	0.0562248995983935																													10.0	0.0	0.054980947196516	0.0362559241706161					0.6398086199835793	0.0708276243703032	0.0263157894736842	0.048076923076923	0.5643798725798733	0.0417185172924574	0.0263157894736842	0.0475812846946867													1.5114147903170267	0.0163997731794516	0.0072992700729927	0.0347923681257014
ZW10									-0.8577061026662923	0.0030692745074943	0.0572183098591549	0.0711920529801324	-0.6497026278902558	0.0411870732080633	0.0572183098591549	0.1124620060790273									-1.445172369621272	0.0485421367784367	0.032258064516129	0.041025641025641									-0.3632368078516426	0.0120294366968082	0.033139387806729	0.0634249471458773	-0.3458718194452564	0.0189429033470355	0.033139387806729	0.054238389087366									-0.6687118998690303	0.0074500962059065	0.04	0.0674763832658569																					0.6779965904772555	0.0034883459035425	0.0362756952841596	0.0865384615384615																																																																																					10.0	0.0	0.0	0.005813953488372	10.0	0.0	0.0	0.0151975683890577	10.0	0.0	0.0	0.0145903479236812
PLBD2									-0.8578140576554182	0.0001418673208935	0.0836267605633802	0.1158940397350993	-1.103529697214395	3.638825131893901e-05	0.0836267605633802	0.1276595744680851																	0.3021621630430022	0.0997692751606995	0.0572737686139748	0.1007371007371007	-0.2369908511521654	0.0022490789157856	0.1024538325322539	0.2114164904862579					-0.261332964498608	0.001124585403694	0.1024538325322539	0.1773007938841517																													0.6759663317653385	0.0087192303391826	0.0278113663845223	0.071514423076923	-0.0491420298457387	0.0411468918417678	0.1637980259401256	0.1896035794693493
VIPAS39									-0.8587866281950546	0.0011548329922404	0.0572183098591549	0.0910596026490066	-0.7541810869064725	0.0138636311626862	0.0572183098591549	0.1155015197568389													-1.4015532859729682	0.0631025214099844	0.0297766749379652	0.0481927710843373																																					-0.5898693697578696	0.0082655519037421	0.0519951632406287	0.0555731978405843																																																																																					1.2486320867937242	0.0424725733420409	0.0050607287449392	0.0170499603489294													1.3286711372275637	0.0751351910312595	0.0054744525547445	0.0224466891133557
C2orf81									-0.8589497088734364	0.0907298999386236	0.0158450704225352	0.0248344370860927					0.0939833432005292	0.0	0.2527010804321729	0.2522208478578657									0.8825568106355157	0.0395037135531809	0.0446650124069478	0.1987951807228915																																																																													10.0	0.0	0.0	0.0025327142254115
TANGO2									-0.8591140721847607	0.0007525631152885	0.0642605633802816	0.0960264900662251	-0.9165770699272904	0.0024923909292993	0.0642605633802816	0.1063829787234042									-1.5902747619592028	0.0047899111443809	0.0471464019851116	0.0512820512820512									-0.8877987318863715	1.658307158431428e-08	0.0308626359726789	0.041377227423739	-0.7453581103752619	1.52274052298911e-06	0.0308626359726789	0.0389736927573887	-0.2888568561915329	0.0617139004712294	0.0308626359726789	0.0573360776242281																																	-0.3367726803734135	0.0	0.1013541071865568	0.0916811536378922
PARP11									-0.8599034032254611	0.0522550617979196	0.0272887323943661	0.0298013245033112																									-0.3745202904715305	0.018656816001454	0.0275739944346066	0.0534581697372395	-0.2860191931793543	0.07198900470885	0.0275739944346066	0.0532640467684313																																	1.0603589588978597	0.0003857197327597	0.0181378476420798	0.0679086538461538													0.7001197480367495	0.0135956375465062	0.0441558441558441	0.0805288461538461
LRIG2									-0.8600114111030573	0.0003551277985072	0.0695422535211267	0.1142384105960264					-0.13629747938912	0.4162697627040602	0.04921968787515	0.0529630046103677																	-0.5217133805859633	2.981241081909094e-06	0.0566658234252466	0.0921171851404409	-0.319543577351793	0.0036857580551426	0.0566658234252466	0.0954855472556024									-0.395674012398892	0.0820496763908834	0.0605128205128205	0.0931174089068826																					0.4625082069861792	0.0551126681781479	0.0386940749697702	0.0721153846153846	-0.1812954716413652	6.083180753486784e-06	0.058650787176768	0.0624412208954373	-0.4549590809646927	0.0793544193435994	0.061038961038961	0.0432946145723336																									10.0	0.0	0.0483870967741935	0.0481927710843373																																																									1.0449526376632785	0.0867375686348088	0.0091240875912408	0.0258136924803591
OTUB2									-0.8602703685501631	0.0293948790204487	0.0246478873239436	0.0413907284768211													-1.2041254931111804	0.0886669854738492	0.0223325062034739	0.0461538461538461									-2.6943957192228365	0.0385779272760727	0.0010118897040222	0.0003020235578375																													10.0	0.0	0.0	0.0101619561765639	10.0	0.0	0.0	0.0070754716981132	10.0	0.0	0.0	0.0126201923076923
AGBL5									-0.8617073995945258	0.0001453494652891	0.0739436619718309	0.1175496688741721	-0.7697992982705327	0.0027147840904221	0.0739436619718309	0.1580547112462006	0.0103194646835853	0.9258779167545144	0.148859543817527	0.1632744855504329									0.7080802644697662	0.0769768595181946	0.0669975186104218	0.2108433734939759					-0.5181811527126501	0.0144488842462621	0.0161902352643561	0.028390214436726													-1.1863565574443031	0.0012345432966283	0.0276923076923076	0.0209176788124156													-0.711099061422453	0.0165242239283375	0.0278113663845223	0.0311209907907272	-0.6765501414811488	0.0785415309840441	0.0278113663845223	0.0172955974842767																	-0.7595302680133125	0.0756387006730548	0.0324675324675324	0.0216346153846153																	10.0	0.0	0.0584677419354838	0.0345381526104417																													-0.7396699490924036	1.6341843945201945e-15	0.0567954999092723	0.0279620853080568
SLC52A3									-0.8619191696047872	0.0752427899892697	0.0140845070422535	0.0281456953642384																																																									-1.9697120481201535	0.0405734146273857	0.0036275695284159	0.0015878056525881
ULK4									-0.8623147476192231	0.0108425757220178	0.0466549295774647	0.0496688741721854	-0.9527112733500566	0.0145674204621365	0.0466549295774647	0.060790273556231	0.0843421153445508	0.0427211920530499	0.3811524609843937	0.4466434274148206	0.9698649860194682	2.0298001262468623e-05	0.1240694789081885	0.3407407407407407	-1.4756299094289025	0.0001640034904814	0.1240694789081885	0.0923076923076923					10.0	0.0	0.0996563573883161	0.0626535626535626									0.4756766827971304	0.0129386745978996	0.0159372628383506	0.0505733607762422																													0.6172218852005094	0.0043554673749677	0.0447400241837968	0.09375	-1.123035805285828	0.0	0.1045354433477445	0.043261420958135																													-0.039048016180229	0.0	0.0625	0.0321285140562249																																									0.9094245251866168	0.006972413268205	0.0161943319838056	0.0384615384615384
AC013394.1									-0.8624330978330732	3.073569342663444e-07	0.1619718309859155	0.2086092715231788	-1.0621998958708705	2.6127707902274205e-07	0.1619718309859155	0.21580547112462					-0.6703431816908133	0.0443648858544372	0.1141439205955335	0.1234567901234567	-0.6723741602688262	0.0775933630045388	0.1141439205955335	0.1743589743589743	-1.46349917850251	0.0001699554571484	0.1141439205955335	0.1144578313253012					-0.6934889288250606	2.053803959493431e-06	0.0384518087528459	0.0486257928118393	-0.3194888915013938	0.0210718785472069	0.0384518087528459	0.0626826891848002																													0.929354493125238	0.0629173579296014	0.0108827085852478	0.0251572327044025													-0.5869707263352438	0.0580023488511961	0.0454545454545454	0.0298301973382285																																																									-1.1222968104721291	6.104910024593673e-06	0.0435222672064777	0.0141476880607315
GPD2									-0.8625239428710976	4.84374367007139e-07	0.1487676056338028	0.2052980132450331	-0.5364104809726662	0.0035966773499555	0.1487676056338028	0.3252279635258359	0.0989608267952927	0.517657979034715	0.0642256902761104	0.0802878668615765																	-0.4227009989619744	0.0001629486444118	0.0617252719453579	0.093325279371791	-0.5290076247170469	1.0459556275298508e-06	0.0617252719453579	0.0837934394283858	0.2713449155491454	0.0079709931639743	0.0617252719453579	0.1461334901499558																									-0.7023708365502952	0.0237673720269267	0.0435308343409915	0.0243710691823899	0.4698778421570249	0.0290060881930003	0.0435308343409915	0.0901442307692307	-0.3572008071318411	0.0	0.2735949098621421	0.2725640514121235	0.5245276350867933	1.224788461691317e-07	0.2012987012987013	0.29039070749736	0.2094456722758406	0.088406598759266	0.2012987012987013	0.2400183570445158	0.9818918306939496	0.0	0.2012987012987013	0.4302884615384615																																																																									10.0	0.0	0.0	0.0182370820668693	10.0	0.0	0.0	0.0112233445566778
POLI									-0.8632898136549793	0.0003368029862917	0.0818661971830986	0.1059602649006622	-0.74681254021184	0.0103777043335621	0.0818661971830986	0.1155015197568389	-0.1204902514242117	0.1629920419877174	0.1458583433373349	0.1494433824356235					-1.0390428216468173	0.0087440977373401	0.0769230769230769	0.1333333333333333									-0.2728252206257031	0.0502074213771689	0.0399696433088793	0.0712775596496526	-0.2784367146506432	0.0356427082398899	0.0399696433088793	0.0737252354660604									-0.5127837540481885	0.02537648434124	0.0625641025641025	0.0809716599190283																					0.4126423207477175	0.0457610958458762	0.053204353083434	0.09375													0.4615702191749254	0.028687866398468	0.0811688311688311	0.1358173076923076													0.7788541894891379	0.0058815825326727	0.0228571428571428	0.0527648796960742																																													1.0605864755754408	0.00581157133001	0.0121457489878542	0.0333068992862807													1.135565822775729	0.0878666577022054	0.0072992700729927	0.0235690235690235
C15orf41									-0.8643177101141406	0.0904845758463818	0.0158450704225352	0.0248344370860927																					10.0	0.0	0.0435280641466208	0.0601965601965601	-0.7192796146488009	0.0076822133887964	0.0106248418922337	0.0157052250075505													-1.2156080403298524	0.0057095087883002	0.0174358974358974	0.0168690958164642																																													10.0	0.0	0.0	0.0018796992481203					10.0	0.0	0.0	0.0067539046010975
SEMA4G									-0.8644202475892133	0.019927018812705	0.0264084507042253	0.0480132450331125	-1.4788894032954354	0.0016477595447009	0.0264084507042253	0.0425531914893617									-1.5626849428192884	0.0455441578992559	0.0148883374689826	0.0307692307692307									-0.9865330978683642	0.0065248996671581	0.0053124209461168	0.0087586831772878
TRMU									-0.8645188746288647	6.400895154882477e-06	0.1258802816901408	0.1473509933774834	-0.9545585727255104	1.3978308644785842e-05	0.1258802816901408	0.1762917933130699																					-0.2766485410168532	0.0026889407661872	0.0738679483936251	0.1555421322863183																													-0.5484326400587649	0.0026087038201687	0.087061668681983	0.080342966020959	-0.3655378817194195	0.0694357734213642	0.087061668681983	0.070754716981132																	0.5192084338932692	0.0280095858216444	0.0642857142857142	0.1225961538461538																																																					-0.641504478381359	0.0084799335267332	0.0404858299595141	0.0210489993098688
DHX34									-0.8647511540976668	0.0081520775838587	0.0440140845070422	0.0513245033112582																																																																					-0.0181373505007399	0.5817625214332514	0.1143649563585936	0.1250534355496024									0.6837373441844727	0.00178771552078	0.0649350649350649	0.1310096153846154													1.1552371160213888	0.0863670359045072	0.0045714285714285	0.0143520472773322
NFYA									-0.8647961791007285	0.0004509101458444	0.0765845070422535	0.0894039735099337	-0.7124669371450325	0.004915999009494	0.0765845070422535	0.1610942249240121																					-0.3832477823542033	0.0005249022377266	0.056412850999241	0.1020839625490788	-0.3533527298227915	0.0013420551625329	0.056412850999241	0.0915881779798635																									1.1139846284853565	5.706085708989179e-05	0.0217654171704957	0.1047951730708161	1.0850593994228408	0.0004353782577087	0.0217654171704957	0.0644654088050314	1.109290988718048	6.971481366106594e-05	0.0217654171704957	0.0787259615384615									-0.393069554812587	0.0825626247573048	0.0792207792207792	0.0555300596603946	0.7304291229163712	0.0002236367865754	0.0792207792207792	0.1454326923076923
CX3CL1									-0.86568715608537	0.0011545715136871	0.090669014084507	0.0827814569536423					-0.6134446737237482	0.0002443582248	0.0456182472989195	0.0248510064095355	0.5615507537409764	0.0221575156191831	0.1215880893300248	0.3037037037037037																	-10.0	0.0	0.0020237794080445	0.0																					0.4431216632664543	1.3609771562635904e-12	0.219017094017094	0.2962659006975789	3.362806644288844	0.0	0.0108827085852478	0.2359479199745951	2.565100338504315	6.215161562061393e-15	0.0108827085852478	0.1328616352201257	4.473717069670715	0.0	0.0108827085852478	0.4435096153846153
TESK2									-0.8661829071372436	0.0922042036597653	0.016725352112676	0.0281456953642384																	-2.137289166375721	0.0917493447382593	0.0173697270471464	0.0120481927710843																					-0.7649004982322533	0.042297508536974	0.0205128205128205	0.029689608636977																					0.6849056367164511	0.0351475873450371	0.0193470374848851	0.0462740384615384	-0.2047262399766371	3.4317335603057164e-08	0.0746798270658292	0.076804696628573																													10.0	0.0	0.1068548387096774	0.0554216867469879
EXOG									-0.8662349295059091	0.0027826730884218	0.0554577464788732	0.0745033112582781	-1.014294262252865	0.0032198481480747	0.0554577464788732	0.0820668693009118																	0.478009331909281	0.0502590398831015	0.0297823596792668	0.0574324324324324	-0.2369071316714499	0.0554809038935788	0.0445231469769795	0.0942313500453035									10.0	1.7003801803585443e-06	0.047808764940239	0.0432317505315379	-0.4447238605075923	0.0544264086051967	0.0574358974358974	0.0883940620782726													-0.4493386862719279	0.0080380649730717	0.0858524788391777	0.103207367418228																																																																																																					0.8477149125894362	0.0752895534979336	0.0145985401459854	0.0359147025813692
C16orf70									-0.866554009054426	0.0036143181323091	0.051056338028169	0.0678807947019867																																													0.5965090275430031	0.0845330506702686	0.0297435897435897	0.074074074074074																					-0.2401967383500821	1.0051598496158999e-13	0.092014030508198	0.0911681723617088																									0.8822833676075188	0.0080929892989041	0.016	0.0422119037568594
RPTOR									-0.8669174239767373	0.0044287349850181	0.039612676056338	0.0711920529801324	-1.0670416798726456	0.0052362066629092	0.039612676056338	0.0668693009118541	-10.0	0.0	0.0726290516206482	0.1034521533790621													-0.2957011424743267	0.0	0.0549828178694158	0.0737100737100737	-0.2924314311970928	0.0912347854418219	0.021502656210473	0.0513440048323769					0.4269278493249497	0.0061737978502866	0.021502656210473	0.0758600411643634																																	-10.0	0.0	0.114242597275471	0.1100344837413434																													10.0	0.0	0.0705645161290322	0.057429718875502																													10.0	0.0	0.0406459807657412	0.0582938388625592													10.0	0.0	0.0563711098062243	0.097787610619469
CSGALNACT2									-0.8675733233946036	0.0038980428323105	0.0836267605633802	0.0662251655629139																	-2.02005494378665	0.0001947893608272	0.0893300248138957	0.0481927710843373	1.5954969365259375	1.5264004361075325e-15	0.0332187857961053	0.1492628992628992	-0.229516799007645	1.667274100779206e-06	0.2964836832785226	0.4533373603141045	-0.2177681632034741	2.584772482236695e-06	0.2964836832785226	0.4618382591750568					10.0	0.0	0.0318725099601593	0.0588235294117647									-0.2978725907189061	0.0035289550563449	0.2461538461538461	0.3549337260677467					0.5009269465441412	0.0073286819799994	0.060459492140266	0.1384566529056843	0.7460350293712056	0.0001064655502779	0.060459492140266	0.1273584905660377	0.6856853815053502	0.0001328926410563	0.060459492140266	0.1358173076923076	0.1228209307505403	1.2562524530913097e-12	0.2890937270576719	0.3616233007495226					0.2762824954886305	0.0122130964764558	0.2746753246753247	0.3056447911886186	0.4037198830632708	0.0009785994625077	0.2746753246753247	0.3822115384615384																																																	-0.1144110120993974	0.125708583963146	0.0796588640900018	0.0663507109004739	-0.5620523827678984	0.0025041901067652	0.0708502024291498	0.0389924085576259	-0.4744060959607513	0.0857091768139948	0.0708502024291498	0.0448717948717948					10.0	0.0	0.0733998825601879	0.0646017699115044									0.6633904740037982	0.0370140308716064	0.0328467153284671	0.0684624017957351
PLAA									-0.8682473906181964	1.0276818346041669e-06	0.136443661971831	0.2119205298013245	-0.9998414035905924	3.0582897771365626e-06	0.136443661971831	0.2401215805471124													-1.2014563014876576	0.0042367296882237	0.0818858560794044	0.0903614457831325	-10.0	0.0	0.0366552119129438	0.0565110565110565	-0.3485590189344886	0.0001240997721493	0.0834809005818365	0.1467834491090305	-0.5520082808783162	1.0769941775296731e-09	0.0834809005818365	0.1175706398181227									-0.685677611645331	1.740499732913971e-05	0.1046153846153846	0.1356275303643724	-0.5247425662927844	0.0089440849333043	0.1046153846153846	0.1078431372549019					0.0636836274698809	0.6511068233854722	0.0438034188034188	0.0718096019696348													-0.2131498793898219	1.334727068949791e-13	0.10714577045436	0.1094360055857961	-0.5247058545563659	0.001912327403501	0.1175324675324675	0.0865892291446673	-0.4084916559552031	0.0168080963239034	0.1175324675324675	0.0977512620468104																																																									-0.6036474076587068	0.0661466516193695	0.0253036437246963	0.0131124913733609									10.0	0.0	0.0487375220199647	0.0650442477876106
SRGAP2B									-0.8684504883258798	0.0092385220868174	0.0422535211267605	0.0463576158940397					-0.0988271820402023	0.0	0.1212484993997599	0.1325761835151242													10.0	0.0	0.0641466208476517	0.0583538083538083	-0.2430112531332022	0.0179516895265057	0.0571717682772577	0.132890365448505	-0.1843210452712926	0.0906820889749275	0.0571717682772577	0.1133484897694056																					10.0	0.0	0.0893874643874644	0.0947886745999179	0.5056626324187128	0.0015181708496969	0.0725513905683192	0.1857732613528104					0.8586496151184815	3.211203671418436e-08	0.0725513905683192	0.1875	10.0	0.0	0.2265274492209805	0.3148280087776796	-0.4206237383200819	0.0287755422100754	0.1012987012987013	0.0707497360084477	-0.8231613658899425	8.174301166172342e-06	0.1012987012987013	0.0559889857732905																					-10.0	0.0	0.1330645161290322	0.057429718875502																																	-2.0340657821930237	5.351504186027369e-13	0.0516194331983805	0.0069013112491373	-1.4167521605477422	1.4163120272172807e-05	0.0516194331983805	0.016025641025641	-1.3490699790309977	1.8777516355492292e-08	0.0516194331983805	0.0158604282315622
DIS3L									-0.8685939272854558	0.0001216443536376	0.0827464788732394	0.1175496688741721	-0.8287763154939244	0.0016036929009016	0.0827464788732394	0.1458966565349544	-0.0621735419049085	0.6930112734996287	0.0630252100840336	0.0649949398403238					-1.2168376410725423	0.0067452114863731	0.0620347394540942	0.0923076923076923									-0.6048559227005007	0.0002294287269961	0.0275739944346066	0.042585321655089													-0.5660001826502266	0.0623861143164638	0.0348717948717948	0.048582995951417													-1.0735528982569686	2.654918087128578e-06	0.0483675937122128	0.0377897745315973	-0.8066814366549252	0.0046878533940112	0.0483675937122128	0.0275157232704402	-0.7087333266161278	0.005325467490803	0.0483675937122128	0.032451923076923																									0.636072512306864	0.0646687931018306	0.032	0.0592105263157894	0.4983611815857382	0.0596659635225532	0.032	0.0514985225833685																																													0.5316139849955926	0.0841649603268614	0.0242914979757085	0.0392545598731165
TXNRD3									-0.8686295417611247	0.0005790592208764	0.0625	0.0910596026490066	-0.7087209098797544	0.0139466862331609	0.0625	0.1155015197568389																					-0.6361239799035308	0.0110819166794515	0.011636731596256	0.0196315312594382					-1.221992638842988	6.337450990045071e-06	0.011636731596256	0.0108791531902381																					-1.212406154363172	0.0003421671744191	0.0217654171704957	0.0168307399174341	-1.1956883982784976	0.006185383504358	0.0217654171704957	0.0094339622641509	-1.6547927003727572	4.525280029702279e-05	0.0217654171704957	0.0072115384615384
MICU3									-0.8687257616539322	0.0030261683882357	0.0651408450704225	0.0695364238410596	-1.086797060589902	0.0023017498761409	0.0651408450704225	0.0668693009118541													0.7297033593156915	2.4959311016220726e-06	0.0421836228287841	0.1867469879518072	0.2706360087547789	0.137719783114523	0.0595647193585337	0.0976658476658476	-0.7776119962086634	0.0	0.098912218568176	0.1099365750528541	-0.5569203568546341	3.3746623916361263e-11	0.098912218568176	0.1399805131536213	-0.3026284121941522	0.0006436309568697	0.098912218568176	0.1470155836518671	10.0	1.6646978511990822e-06	0.0517928286852589	0.0900070871722182	-0.581366366275008	0.0001755497477387	0.1241025641025641	0.1538461538461538					-0.3644738114650132	0.0226003168409771	0.1241025641025641	0.1752577319587628													0.5355324204793014	0.024626822471796	0.0386940749697702	0.0763221153846153													-10.0	0.0	0.0045454545454545	0.0													0.4798381786685459	0.0736271476949436	0.0297142857142857	0.0502321654706627																																													1.128100543213328	0.0188085739868594	0.0080971659919028	0.0237906423473433													2.0716924895404856	0.0171734037337622	0.0036496350364963	0.0303030303030303
HGH1									-0.8695448345995556	0.0057039836086063	0.0457746478873239	0.0629139072847682																									-0.3488166789935951	0.0867291895492455	0.0189729319504174	0.0329205678042887																																					-0.7260135319817822	0.0253975307942718	0.0290205562273276	0.0198317307692307
ELL									-0.8705597552664291	0.0009845324632575	0.0633802816901408	0.097682119205298					-0.4128564108705665	0.001880596209321	0.0654261704681872	0.0557742044304509	-1.2277464775435778	0.0461297305823883	0.0471464019851116	0.0222222222222222									0.1761328889535543	0.1913791047588626	0.1237113402061855	0.1836609336609336					0.3108393908272148	0.0002960532427858	0.0746268656716417	0.1906463137382266	0.7867606729221447	0.0	0.0746268656716417	0.2790355777712437	10.0	0.0	0.0637450199203187	0.1176470588235294					0.5597886141365958	0.0037080780858528	0.0738461538461538	0.1830065359477124					0.5674477288934572	1.1888564466851551e-05	0.0274216524216524	0.0882232252769799	0.6202482367598986	0.0078610593784191	0.0338573155985489	0.1054302953318513	0.4963501941273279	0.0851146941514596	0.0338573155985489	0.0613207547169811	1.038131517412425	2.280034276539552e-06	0.0338573155985489	0.1165865384615384	-0.1607384740480956	1.1590459498767151e-10	0.1700383391793784	0.1780615007552224	0.3637079372488696	0.0784588480658083	0.0798701298701298	0.0960929250263991	0.3762706389979778	0.0695008569840104	0.0798701298701298	0.093620927030748	1.0333452702783823	3.697571958003157e-08	0.0798701298701298	0.1790865384615384																	-0.0517778110405756	0.8617512814304393	0.0584677419354838	0.0425702811244979													10.0	4.4373251168954053e-16	0.0641509433962264	0.0332996972754793													0.3307740274887324	7.718672019364703e-09	0.1032480493558337	0.1188388625592417	-0.4884246238409259	0.0555440857847925	0.0404858299595141	0.0227743271221532									10.0	0.0	0.0822078684674104	0.0960176991150442									1.2229675608329171	0.0016714074879973	0.0200729927007299	0.0650953984287317
KBTBD6									-0.8720930477901301	0.0284560771775314	0.0272887323943661	0.043046357615894	-1.4432553523150244	0.005575084873862	0.0272887323943661	0.033434650455927																					-0.490206441467366	0.0001007635032793	0.038957753604857	0.0785261250377529	-0.3742389110143373	0.0045061780152671	0.038957753604857	0.0652809353686261																																																	1.487241480514808	0.0306086869450883	0.0051948051948051	0.0192307692307692																																																					-0.701633597602287	0.0808271641521242	0.0182186234817813	0.0089717046238785																	1.8180522753518131	0.0898073655652659	0.0036496350364963	0.0212765957446808
TRNT1									-0.8723986914210845	1.4125501091933077e-05	0.1223591549295774	0.1456953642384106	-0.7991648893903633	0.0006597098886298	0.1223591549295774	0.1762917933130699									-1.428757096774293	0.0015227561521452	0.0843672456575682	0.0974358974358974					0.1985723483477772	0.3256712668484764	0.0538373424971363	0.0823095823095823	-0.2046738482123974	0.0149435317441666	0.0958765494561092	0.1905768649954696																									-0.0062775515272587	0.9605592111564144	0.0608974358974358	0.084735330324169													-0.137834161931536	0.0007785015327606	0.0516763194387796	0.0528655704066801					-0.4555491135068295	0.0754358226274443	0.0603896103896103	0.0481872418540614					-0.268651314205902	0.2762908490126438	0.0548172757475083	0.0529209621993127
PNPT1									-0.8727903118439777	1.831372136346389e-07	0.1742957746478873	0.195364238410596	-0.6944438616901925	0.000256266275379	0.1742957746478873	0.2674772036474164	0.0758279674082731	0.4767491617782613	0.1218487394957983	0.145170358709097					-0.6592602378337742	0.0648484206798551	0.0967741935483871	0.1794871794871795					0.2326495256625944	0.1813746864248553	0.0721649484536082	0.1031941031941031	-0.3853911186237583	0.0001787282983874	0.0763976726536807	0.1114466928420416	-0.4745638862461057	9.586942723016634e-07	0.0763976726536807	0.1088015589477102					10.0	0.0	0.0159362549800796	0.0687455705173635	-0.427447450709443	0.0433668410540524	0.0676923076923076	0.1039136302294197									0.4296194014066706	0.0001909318369859	0.0445156695156695	0.0857611817808781	-0.4130738485741802	0.0033906441418882	0.124546553808948	0.1441727532550016									-0.0669153972780612	0.0494702869820656	0.0779835223101394	0.0880047878252443					-0.3444144681417467	0.0703644944475965	0.1012987012987013	0.0871959614502065
S100PBP									-0.8736080827511024	2.6075564561275948e-06	0.118838028169014	0.1837748344370861	-0.8628689432624962	8.643982363891368e-05	0.118838028169014	0.2249240121580547	0.0213408433532675	0.8936289348806944	0.0786314525810324	0.090408186213876													0.0547186405909691	0.8395815084914593	0.0412371134020618	0.0555896805896805	-0.2545881134493515	0.0114382059375863	0.0677966101694915	0.1331923890063425													-0.4257029528623033	0.0136600571382037	0.0943589743589743	0.1464237516869095																																																					0.4682745576566516	0.0205995365355891	0.0491428571428571	0.083157450401013	10.0	0.0	0.0443548387096774	0.0457831325301204																	10.0	0.0	0.0	0.0588235294117647									-0.0734896830606836	0.3897214616373773	0.0575213209943748	0.0554502369668246	-0.7903505579231506	3.3586358379284523e-09	0.1153846153846153	0.0548654244306418					-0.3625563832983406	0.0107341951199947	0.1153846153846153	0.0872323552735923	0.1926834998343729	0.2096725473889193	0.0534351145038167	0.077433628318584	1.1002780422476346	0.0094826039798496	0.0237226277372262	0.0622923588039867	1.5889408890423442	1.5134038593888776e-05	0.0237226277372262	0.1185410334346504	1.1078888039138286	0.001899300510255	0.0237226277372262	0.0707070707070707
RGS19									-0.8739175054669073	0.0463121215648779	0.0316901408450704	0.0298013245033112	-1.8859745191927348	0.0006420126522336	0.0316901408450704	0.0212765957446808																									0.7267511582352018	0.0654683703785573	0.0030356691120667	0.0146151347840207																																					0.0194920581100361	0.2926555229308548	0.2342768578187454	0.2519878024452107	-0.1640779517034699	0.0646499618603213	0.3948051948051948	0.3764519535374868									10.0	0.0	0.0398671096345514	0.0501718213058419	0.3247711887810005	0.044435488821127	0.1028571428571428	0.1443609022556391	0.3954954130280523	0.0320435279135299	0.1028571428571428	0.1607142857142857					0.2304963116776463	0.179431897547195	0.0887096774193548	0.110441767068273																													0.0394915472334492	0.626721933252827	0.0611504264198875	0.0700236966824644									0.4914678808459241	0.0024880710418481	0.0668016194331983	0.1094369547977795	0.0436646444603993	0.7784753980207182	0.0669406928948913	0.0946902654867256					0.8913727524950198	0.0425902355396707	0.0255474452554744	0.0638297872340425	0.7999997730440973	0.024548513887567	0.0255474452554744	0.0594837261503928
TRAPPC8									-0.8741140677444249	5.514705268286882e-07	0.1505281690140845	0.195364238410596	-1.290198682081841	2.579058681429848e-10	0.1505281690140845	0.2279635258358662	0.0972318832004471	0.2363225710642154	0.1656662665066026	0.2072416507365343													-0.0884191404323481	0.7555797039691294	0.0400916380297823	0.0472972972972973					-0.2243446165371597	0.0335089370034638	0.0594485201113078	0.1136732705423839	0.305264789365682	0.001752734958553	0.0594485201113078	0.1620111731843575																	-0.328867251892142	0.0071220061397538	0.053062678062678	0.0558063192449733									0.609100114640582	1.3043490345892276e-05	0.0979443772672309	0.2007211538461538	-0.2318150081772776	8.906587351651421e-16	0.1128966473611224	0.1118014192481974																													-0.1934729466820087	0.3567749593464981	0.0806451612903225	0.057429718875502																																																									1.3033533370011177	0.000823395569413	0.0182481751824817	0.0707070707070707
PLIN2									-0.8742823337158991	0.0068900372267117	0.0977112676056338	0.0894039735099337									-10.0	0.0	0.0173697270471464	0.0									-0.1929670331301159	0.0	0.0744558991981672	0.0823095823095823	-0.7606444511050783	0.0	0.4748292436124462	0.3772274237390516	-0.2673625566294246	1.1824903958101e-06	0.4748292436124462	0.4829490094186424	-0.5127893378794965	0.0	0.4748292436124462	0.4754483975301382					1.05535287905345	7.017147805582323e-13	0.1107692307692307	0.2685560053981106	0.9971577268410204	2.3478613487789955e-05	0.1107692307692307	0.1394335511982571	0.6154035840674467	0.0041006497787085	0.1107692307692307	0.1597938144329896					0.8373694084120603	0.0033293296193309	0.0193470374848851	0.0736741822800889	1.087272188399433	0.0001638732918804	0.0193470374848851	0.0904088050314465	2.062009061965778	0.0	0.0193470374848851	0.1592548076923076	-0.2710052256192283	0.0	0.6145281018027572	0.590156459289236	-0.3351240746543293	1.4642562037242204e-08	0.7272727272727273	0.6979936642027456	-0.2397303351887146	6.213814348661463e-05	0.7272727272727273	0.7310692978430473	-0.4288956290817188	5.748836582050654e-09	0.7272727272727273	0.7319711538461539	10.0	0.0	0.3189368770764119	0.393127147766323					0.4128172328253058	0.0032921393311544	0.208	0.2593984962406015	0.65295805559481	2.0213275497837917e-12	0.208	0.3313634444913466
LPAR2									-0.8747770195186615	2.3496909597536963e-05	0.0977112676056338	0.1357615894039735	-0.874758460859018	0.0001272064101172	0.0977112676056338	0.1914893617021276																					0.6356024537115769	0.0302868556267937	0.0043005312420946	0.0338266384778012	0.961201089402118	0.0012052370521208	0.0043005312420946	0.028580708022085	0.910280807467858	0.0023124649562931	0.0043005312420946	0.0296971478976771																					10.0	0.0	0.0	0.0028580501746586																	-0.4408852013566396	0.013952506405725	0.1071428571428571	0.0775585130793942	0.742966732183734	4.949059529983044e-06	0.1071428571428571	0.1911057692307692																																																					-0.6315111351834981	0.0091940466492779	0.0384615384615384	0.0220841959972394
CHADL									-0.8749089442506495	0.0953758054437564	0.0149647887323943	0.0231788079470198	-1.4595987672535318	0.023782818923792	0.0149647887323943	0.0212765957446808									-2.493947591974089	0.0055856901353868	0.0272952853598014	0.0153846153846153
RINT1									-0.8751157201682765	0.0002719649294098	0.0783450704225352	0.0993377483443708	-0.9164494834014216	0.0008446314153873	0.0783450704225352	0.1276595744680851	-0.0472118098506628	0.7071918739035395	0.0864345738295318	0.1159338805802316																	-0.3306326610319779	0.00331197336101	0.0493296230710852	0.1054062216852914	-0.3215010804110285	0.0052921923280006	0.0493296230710852	0.0889899317960376																																													-0.8268944516012323	0.0108366115341557	0.0357142857142857	0.0243230839834786	0.5734355324899058	0.075502149066183	0.0357142857142857	0.0685096153846153																	-10.0	0.0	0.0604838709677419	0.0389558232931726													-10.0	0.0	0.0679245283018867	0.0262361251261352																	-0.8127781122038269	0.0709888162087348	0.0141700404858299	0.0065562456866804
CCDC58									-0.8751310021993822	5.1916442562255985e-08	0.1672535211267605	0.2052980132450331	-1.3673769481740952	1.295222282744048e-12	0.1672535211267605	0.2006079027355623	0.2408590246569252	0.0803644908857277	0.0582232893157262	0.0718542674013268					-0.6923345373510447	0.0516030997160181	0.1240694789081885	0.1743589743589743	-0.9587262138045696	0.0019228500451268	0.1240694789081885	0.1987951807228915									-0.3449373851478728	0.0023702819684042	0.0526182646091576	0.0876908087041247
TMEM139									-0.8756470889972405	1.6917989685037069e-06	0.1241197183098591	0.1754966887417218	-0.7912419984452265	0.0002768868106172	0.1241197183098591	0.1945288753799392
HABP4									-0.8758683079077396	0.0028810280425658	0.0625	0.0596026490066225	-0.8498255557399372	0.0110816265013155	0.0625	0.0759878419452887									-1.5947139515509428	0.017889205161059	0.0471464019851116	0.0358974358974358	-0.9654502538856315	0.0743937423798011	0.0471464019851116	0.0843373493975903					-0.6883874719323375	6.297824711202335e-13	0.0829749557298254	0.1105406221685291	-0.5601452155476888	3.167273906987182e-10	0.0829749557298254	0.1185449821370574	-0.4940988786368152	1.0897872240561064e-07	0.0829749557298254	0.1108497500735078					-0.6746310543171922	1.3262874628434254e-06	0.1333333333333333	0.175438596491228													-0.3640952557038953	0.0369318548770717	0.0822249093107617	0.1060654175928866					-0.3004803492430742	0.0899781342367935	0.0822249093107617	0.0841346153846153													-1.6724184950347332	0.0013645436563957	0.0266233766233766	0.0120192307692307																																																					-0.5576331163976008	0.014833655451603	0.0425101214574898	0.0272601794340924																					1.6828429325593373	0.0599478109543518	0.0036496350364963	0.0213243546576879
SMIM8									-0.8759029005960429	0.0002417092165648	0.0827464788732394	0.0993377483443708	-0.8810020194352743	0.001368443981209	0.0827464788732394	0.121580547112462	-0.0770504398572992	0.3737880400598107	0.1758703481392557	0.1916113797368717					-1.8765862281760264	5.972779906353594e-07	0.1017369727047146	0.0974358974358974	0.6534084347310584	0.0495955316439932	0.1017369727047146	0.2771084337349397	0.0462972435800738	0.852561228266318	0.0481099656357388	0.0669533169533169	-0.6519019032974925	1.015907826074496e-09	0.0713382241335694	0.0906070673512534	-0.5314335127153517	6.489026158823414e-08	0.0713382241335694	0.1019811627151672	-0.3812995959048612	0.0001238912687097	0.0713382241335694	0.1111437812408115					-0.5035743522347751	0.0111944837615458	0.0769230769230769	0.1059379217273954																					0.4805216579350362	0.0141668203599054	0.05683192261185	0.1063701923076923																													0.7093021181754445	0.0087044105660465	0.0274285714285714	0.0544533558463486																																																													0.740676039390546	0.0910028747074605	0.0182481751824817	0.0392817059483726
C9orf72									-0.8764427901535633	0.0035277195638914	0.0774647887323943	0.0612582781456953	-1.3404990852688043	5.947005900942476e-05	0.0774647887323943	0.0911854103343465	-0.0726442491421429	0.2196374444557839	0.3247298919567827	0.352974249409648																									0.5477244003490567	2.7535139342925437e-10	0.0670376928914748	0.1934725080858571					-0.8959660084437139	7.136744404910905e-06	0.081025641025641	0.078272604588394													0.7369417058717243	0.0005973731084371	0.0423216444981862	0.1200381073356621	0.8195839394934896	0.0005484169225953	0.0423216444981862	0.0911949685534591	0.9950727264001908	6.718663779599095e-07	0.0423216444981862	0.1322115384615384	-0.2819113909800302	0.0	0.2844848682600538	0.2682892074439283									0.6524209059806644	7.381218176354714e-12	0.3207792207792208	0.5480769230769231																	10.0	0.0	0.0786290322580645	0.0775100401606425																																	-0.7069127866331639	0.0152186887446745	0.0303643724696356	0.0158730158730158	-0.7452572178129342	0.0928098170421883	0.0303643724696356	0.016826923076923
CUTC									-0.8765415394996242	0.0001063838878352	0.0994718309859155	0.1092715231788079	-0.5631781323803098	0.0244424877514474	0.0994718309859155	0.1702127659574468	0.1290042984371031	0.3125514349791487	0.0732292917166866	0.0954683458900258													-0.6816570199188039	1.555095269804645e-06	0.1019473081328751	0.082002457002457	-0.9164686481087134	0.0	0.0986592461421705	0.1011778918755662	-0.5342856735081881	2.0949480413852238e-10	0.0986592461421705	0.1305618707372523	-0.3047184771826763	0.0002560150911887	0.0986592461421705	0.1584827991767127					-0.4680147084921735	0.0050304918882363	0.1107692307692307	0.1450742240215924									0.2767997393827582	0.0333511908407207	0.0359686609686609	0.0687320475995075													-0.179431714047618	1.537708826355809e-07	0.071947140876091	0.0718458776254666	-0.4042104990035017	0.0150515902574069	0.1266233766233766	0.0939809926082365																					0.664010852562773	0.0005146950482817	0.048	0.0958210215280709	10.0	0.0	0.0524193548387096	0.051004016064257																	-2.481213971477428	0.0224690452719628	0.0925925925925925	0.0352941176470588									-0.2237317290931309	0.0063536413249645	0.0551624024677916	0.0473933649289099	-0.3852463077855187	0.0875742036096899	0.048582995951417	0.033471359558316									10.0	0.0	0.0540223135642983	0.0601769911504424
CCDC113									-0.8766153317778178	0.0027883337750374	0.0501760563380281	0.0728476821192053	-1.5448256071285025	2.556684112906513e-05	0.0501760563380281	0.0638297872340425	0.2069844912394264	5.88600501941994e-10	0.5042016806722689	0.600134937591364	0.5577389787860817	0.0080894913606515	0.2133995037220843	0.3925925925925926					0.6689108683248497	0.010232102114376	0.2133995037220843	0.4397590361445783					-1.081221562285092	0.0019248361446396	0.0093599797622059	0.0072485653881002	-1.5721464872669595	3.1351692097059758e-06	0.0093599797622059	0.0064956154595647	-0.8727291632229482	0.0059559851885967	0.0093599797622059	0.0099970596883269																													-1.4690122903223648	0.0580485325328291	0.0072551390568319	0.0024038461538461
R3HDM1									-0.8769908369356983	8.00218037794546e-05	0.0933098591549295	0.1208609271523178	-0.8434207265571937	0.0014566922956491	0.0933098591549295	0.1337386018237082																	10.0	0.0	0.0332187857961053	0.0635749385749385																													0.0342421165696145	0.8241153056824424	0.0416666666666666	0.0683217070168239													-0.1107815362117586	0.0001006942166185	0.109919243005139	0.1216905582946222					-0.3472412912563202	0.0589667454948612	0.1077922077922077	0.0922441486920605									0.6818146340267537	0.0526485072682563	0.0217142857142857	0.043984962406015					0.6858690438235152	0.0242493498246259	0.0217142857142857	0.0443224989447024	10.0	5.198434875432864e-14	0.0766129032258064	0.0618473895582329																													0.009927144586635	0.9134683493675314	0.0620577027762656	0.0613744075829383									0.4572328072603973	0.0344057597584608	0.0445344129554655	0.0697858842188739	10.0	0.0	0.0528479154433352	0.0858407079646017									0.8065352972376718	0.0489424886751025	0.0218978102189781	0.0460157126823793
EFL1									-0.8774641363670793	6.098062143998269e-06	0.1258802816901408	0.1572847682119205	-0.6540371952758268	0.0018014441192226	0.1258802816901408	0.243161094224924																									0.2083866107799272	0.0446758091205681	0.0543890715911965	0.1448522247482949	0.4534962215827286	1.2712550206133146e-06	0.0543890715911965	0.1755366068803293																					0.3182670608025588	0.050054538740762	0.087061668681983	0.1749761829152111					0.8263835443848234	1.918438872479606e-08	0.087061668681983	0.203125	10.0	0.0	0.0800228403621828	0.0642936532816552																																																																	-0.7648323256720112	0.0613950041746365	0.0172064777327935	0.0082815734989648
FER									-0.8780025094432719	0.0002791330401324	0.0915492957746478	0.1076158940397351					0.0511731023188683	0.6240869807550153	0.1224489795918367	0.1732823569099291													0.4236222268781141	0.0007895469577777	0.117983963344788	0.187039312039312	0.2057351136180628	0.0463258995223647	0.0652668859094358	0.1513138024765931					0.5124517279668029	6.611656343040694e-08	0.0652668859094358	0.1667156718612173	10.0	0.0	0.0717131474103585	0.1204819277108433													-0.1058387916363624	0.293705166194368	0.0776353276353276	0.1116126384899466					0.4344709278313797	0.0219897535371006	0.0749697702539298	0.1210691823899371	0.8384549531415838	1.1811148685422745e-07	0.0749697702539298	0.180889423076923	-0.6255626376063514	0.0	0.1681213802104576	0.1374504830573684									0.6077302583676153	0.0834176229572215	0.035064935064935	0.0612980769230769	0.0593374649544923	0.6144988656002988	0.2508305647840531	0.2810996563573883	0.4016724799913052	0.0035160989951023	0.1142857142857142	0.1718045112781955					0.6284128960368744	4.048312606743237e-08	0.1142857142857142	0.219501899535669																																													1.4193783728070006	0.0168570057918956	0.0050607287449392	0.0198255352894528
NTN1									-0.8785870149509776	0.0578092565252595	0.0246478873239436	0.0298013245033112					-0.1349738090120074	0.0706860156882698	0.1902761104441776	0.2015068031035646	0.8886882457408087	0.0164147808813061	0.0496277915632754	0.1604938271604938					1.2047528029760075	0.0008009760174328	0.0496277915632754	0.2710843373493976	10.0	0.0	0.0549828178694158	0.0445331695331695	-0.453904038924551	0.0313187852528665	0.0199848216544396	0.027786167321051	-0.9238302175572368	1.578724552049799e-05	0.0199848216544396	0.0185125040597596	0.5824865563410028	0.0010469701945742	0.0199848216544396	0.0549838282857982									0.688924502196163	0.0858853167001409	0.0246153846153846	0.0566448801742919
MFSD8									-0.878920810538477	8.713526191476915e-05	0.0985915492957746	0.1125827814569536	-0.4778977543632116	0.0640120581940668	0.0985915492957746	0.155015197568389	-0.044978725355982	0.7605197667937873	0.0744297719087635	0.082874170696053																	-0.244539800605248	0.0718147047829114	0.0399696433088793	0.0764119601328903	-0.2490187067374223	0.0679802258239373	0.0399696433088793	0.0695030854173432									-0.761379739963345	0.0038445798397563	0.0451282051282051	0.0533063427800269																													-0.6201725435185206	0.0063358035911778	0.0688311688311688	0.0522703273495248																	-0.7544534295619623	0.0610795935829467	0.04	0.0216165413533834					10.0	0.0	0.0866935483870967	0.0586345381526104																																	-0.635301328542912	0.0031320170125386	0.0526315789473684	0.0279503105590062									10.0	0.0	0.0469759248385202	0.0623893805309734
AP4E1									-0.8805489932090204	0.000444324738277	0.0686619718309859	0.0993377483443708	-0.9018883557649904	0.0030609755470605	0.0686619718309859	0.1063829787234042																					-0.3897890401963271	0.0067458161785394	0.0321274981027068	0.0643310178193899																																																																																																																																	-10.0	0.0	0.0091240875912408	0.0
TDRD3									-0.8808544320984937	0.0519305264408704	0.039612676056338	0.0231788079470198	-2.0195297284392866	0.0001177134144458	0.039612676056338	0.0273556231003039	0.1313850258375049	0.2719756846236698	0.0900360144057623	0.1118857528393118													0.2400688208076999	0.2376462982511286	0.0549828178694158	0.081081081081081	-0.3926269420958226	0.0695977747347175	0.0245383253225398	0.0250679553005134	-0.5594073726116094	0.0043454882831863	0.0245383253225398	0.0279311464761286																									-0.9045023259757696	0.0011610796452251	0.0423216444981862	0.0292156240076214	-0.7855697607018276	0.0166229504578127	0.0423216444981862	0.0227987421383647					-0.096375559747546	0.0015136533679963	0.1248470511460967	0.1191541508734931									-0.4014632384139006	0.0004708209732135	0.2909090909090909	0.2908653846153846	-0.1141117429566175	0.3061319633027669	0.3122923588039867	0.2549828178694158													10.0	0.0	0.0725806451612903	0.0373493975903614																																																									0.9356285491179556	0.0866325572381621	0.010948905109489	0.0303030303030303
KATNB1									-0.8808849041726792	0.0010464137137583	0.0572183098591549	0.086092715231788	-0.9942721481163848	0.0007413225745993	0.0572183098591549	0.1246200607902735	0.0913979873800274	0.1999006308093829	0.2076830732292917	0.246148656246486									0.7135029098789158	0.0507292336874532	0.0893300248138957	0.2349397590361445
NUBPL									-0.8812362781213628	0.0004179857215111	0.0651408450704225	0.0943708609271523	-0.600463146263024	0.0295026915735571	0.0651408450704225	0.1458966565349544	-0.0430436064328479	0.6197989896520346	0.1884753901560624	0.2157876981895873													0.0392689724253651	0.8925866836619447	0.0355097365406643	0.0494471744471744																																	-0.5634279747709626	0.0620316994033993	0.0290205562273276	0.0336614798348682									-0.3352699467060172	0.0	0.0690513092421894	0.06352418136738					-0.7103372231628603	0.0658361522835726	0.0272727272727272	0.0183570445158329																					10.0	0.0	0.0866935483870967	0.0819277108433735									10.0	0.0	0.0	0.0652173913043478
ZNF766									-0.881729501331649	2.574537499642911e-07	0.1637323943661972	0.1970198675496688	-0.8782021474405861	6.065339314766429e-06	0.1637323943661972	0.2613981762917933																					-0.4245939385644972	3.410814730900223e-05	0.0766506450796863	0.107520386590154	-0.2784904621913605	0.0030755694437589	0.0766506450796863	0.1325105553751218	-0.3202972817087143	0.000957915735954	0.0766506450796863	0.120552778594531					-0.6985994574506057	4.892141727769395e-06	0.1138461538461538	0.145748987854251																					0.3703031967594781	0.013498951136121	0.0918984280532043	0.1658653846153846					-0.5124993100927122	0.0139580737466765	0.0928571428571428	0.0559662090813094	-0.572133405761962	0.0042054846717628	0.0928571428571428	0.0614960991280403																					10.0	0.0	0.0584677419354838	0.053012048192771																																	-1.088204629401365	2.3268724047376683e-11	0.0890688259109311	0.0341614906832298	-0.5572063593894283	0.0111447020028653	0.0890688259109311	0.0600961538461538	-0.4559991591469067	0.0059053184351015	0.0890688259109311	0.0650277557494052
MERTK									-0.8825322860520217	0.0199547090445156	0.0369718309859154	0.0380794701986755	-1.3298904161559189	0.002095113146799	0.0369718309859154	0.0455927051671732													-10.0	0.0	0.0173697270471464	0.0					-0.846971603374015	6.193173538480147e-06	0.0217556286364786	0.028994261552401																	0.6800236750658445	0.0641166192846371	0.0225641025641025	0.0686274509803921									-0.6779255803205152	0.0134833307200456	0.0278113663845223	0.037154652270562									0.782679012908283	0.0	0.0816135084427767	0.1749836130981219
DIP2A									-0.8828213990506509	2.2629783359390227e-07	0.1610915492957746	0.1920529801324503	-0.8064486753441572	2.604607049876704e-05	0.1610915492957746	0.2613981762917933	0.0185132208028266	0.9027256135668376	0.0900360144057623	0.106150905206342					-1.086990447405259	0.0015732209706645	0.119106699751861	0.1794871794871795	-0.6646854723725264	0.0642050092414704	0.119106699751861	0.1987951807228915	0.1962541644001667	0.3605803333600166	0.0515463917525773	0.0764742014742014	-0.2732429365730883	0.0042730272759525	0.0781684796357197	0.1374207188160676					0.2110351491022792	0.0153874733763961	0.0781684796357197	0.1981770067627168					-0.3039498472391301	0.0682615241197108	0.1066666666666666	0.1727395411605937									-0.1181190738991081	0.3195335279004762	0.0605413105413105	0.078169881001231	0.553651140525857	0.0002101822103751	0.0810157194679564	0.208955223880597	0.5629614918355651	0.0007453057081437	0.0810157194679564	0.1572327044025157	0.7066716745557087	1.991830944328743e-06	0.0810157194679564	0.1875	-0.1034748465564676	0.0046739096770526	0.071947140876091	0.0782581435777594									0.7104966768627501	1.922518767262217e-06	0.1435064935064935	0.2692307692307692	-0.6262026794012869	0.0024833156797919	0.0730897009966777	0.045360824742268									0.2614423623623179	0.0708575865970069	0.0994285714285714	0.1481637821865766	-0.3758679305786244	0.1164839835669443	0.0685483870967741	0.0425702811244979																													0.2135430423784046	2.301072213111177e-05	0.1397205588822355	0.1591232227488151	-0.4201967438658706	0.0052475303816996	0.1133603238866396	0.0648723257418909									0.3376322972647195	8.771116614069221e-09	0.2889019377568996	0.3933628318584071					1.272955005215234	6.944439400928344e-06	0.0492700729927007	0.155015197568389	0.9233091743367556	8.228821491142154e-05	0.0492700729927007	0.1346801346801346
CDR2L									-0.8828279765144894	0.0005403093505182	0.0765845070422535	0.0844370860927152													-3.104983961695067	6.340800829095304e-06	0.0372208436724565	0.0205128205128205									-0.4763354071677178	1.4979864696469346e-07	0.0743738932456362	0.1407429779522802	-0.4037022964727361	1.1528728904117994e-05	0.0743738932456362	0.124715816823644	-0.2725322433213052	0.0028784597561858	0.0743738932456362	0.1434872096442223																																									-1.9112979222610087	0.0322179500467998	0.0071428571428571	0.0022946305644791	-10.0	0.0	0.0071428571428571	0.0
LUZP1									-0.882965255721819	0.0001592609412909	0.1179577464788732	0.1076158940397351	-2.752807520232364	0.0	0.1179577464788732	0.0455927051671732	0.0042579281257145	0.9804649289650736	0.0978391356542617	0.1059260092207354					-1.0664163023317532	0.0173289707488902	0.1091811414392059	0.0923076923076923					0.3201912098829342	0.0108739600295964	0.1260022909507445	0.1833538083538083	-0.1718030932371547	0.0174920934755521	0.1619023526435618	0.2491694352159468	-0.3304167955207007	1.0234758376607398e-06	0.1619023526435618	0.2390386489119844	0.1585614016885499	0.0169111296233849	0.1619023526435618	0.3193178476918553	0.3248140461451589	0.345454039990592	0.0557768924302788	0.0999291282778171	-0.4017702580408512	0.0015569032384986	0.1928205128205128	0.247638326585695									0.2551411458019724	2.605613903598087e-07	0.2094017094017094	0.3356585966352072					0.3067953778885257	2.228579820305735e-07	0.5465538089480049	0.6698113207547169	0.1238319606118261	0.0403374020612732	0.5465538089480049	0.6430288461538461	-0.2420504483386815	0.0	0.1736683253120156	0.1688563367437088	-0.3455295432906536	0.0268496860142453	0.1311688311688311	0.1372756071805702	-0.4142529371146719	0.0092965276290241	0.1311688311688311	0.1202386415787058					10.0	0.0	0.0631229235880398	0.0604810996563573																																													-0.2092696547229165	3.983343520132797e-06	0.2124841226637633	0.1747630331753554	-0.5766649978887287	0.0001150106053765	0.1032388663967611	0.0579710144927536					-0.298380345767225	0.0752891062384937	0.1032388663967611	0.0793021411578112	10.0	0.0	0.182031708749266	0.2048672566371681									0.6956849191176377	0.0105310296064204	0.0456204379562043	0.0909090909090909
AKAP6									-0.8852656170893447	0.0785712748958322	0.0202464788732394	0.021523178807947	-1.4465934652704682	0.0122332477215499	0.0202464788732394	0.0243161094224924	-0.0226656997070335	0.7382223034759675	0.2773109243697479	0.3363319464747554																	-1.1580092808800393	0.0010719789830156	0.011636731596256	0.0054364240410752	-0.8901298584222257	0.0082336161252908	0.011636731596256	0.0071451770055212					10.0	0.0	0.047808764940239	0.0602409638554216	-0.5337313696177465	0.0006943192218187	0.1466666666666666	0.150472334682861					-0.4307503413866234	0.0022508170911583	0.1466666666666666	0.1885125184094256
ZNF430									-0.8853215564794988	1.2294181584478536e-05	0.1382042253521127	0.1490066225165563	-0.5358809067611839	0.0199918878336508	0.1382042253521127	0.2249240121580547					-0.7152332113531814	0.0427659355015258	0.0918114143920595	0.1037037037037037													-0.4413466871752075	0.000282979157669	0.0526182646091576	0.0806402899426155	-0.315236525175573	0.0060051508544239	0.0526182646091576	0.0919129587528418	-0.2214238046886118	0.0706910716018677	0.0526182646091576	0.0920317553660688																					0.6243527923297687	0.0018441607982674	0.0471584038694075	0.1343283582089552	0.6232232188830243	0.0063827658479508	0.0471584038694075	0.0911949685534591	0.936080390835183	1.386338661169006e-06	0.0471584038694075	0.1334134615384615	-0.0699172366952042	0.0343884932106049	0.0854882127416591	0.0936760808230499																									0.4930685926247328	0.0019286095930952	0.0731428571428571	0.1236808780075981	10.0	0.0	0.0866935483870967	0.0682730923694779	-1.084557151731179	0.0678371707380525	0.2584269662921348	0.0614035087719298																									-0.1444583737588737	0.0478369374541716	0.0760297586644892	0.0659952606635071	-0.9928576643979858	2.9955200433073137e-13	0.1214574898785425	0.0486542443064182	-0.4111553193764697	0.0268417321619186	0.1214574898785425	0.0905448717948717					10.0	0.0	0.0669406928948913	0.0712389380530973					0.8799357070955215	0.0228395441043657	0.0328467153284671	0.0790273556231003	0.8156474788930919	0.0102740818465718	0.0328467153284671	0.0729517396184062
ZNF107									-0.8856692426191468	0.0048539020308609	0.051056338028169	0.0546357615894039	-0.7503720287828184	0.0248721816412042	0.051056338028169	0.094224924012158																					-0.5232073201329575	0.0151935847816916	0.0169491525423728	0.0265780730897009																																					0.4351782615216563	0.0450065111730358	0.0495767835550181	0.0865384615384615																													0.8037124738299787	0.0002537315319376	0.0377142857142857	0.0806247361756015	0.4295918593110612	0.0145039523425631	0.0927419354838709	0.1076305220883534	-0.9925965320641033	0.0532519343333982	0.3258426966292135	0.1403508771929824																	2.3048560648084537	0.0927698706135844	0.037037037037037	0.3541666666666667					-0.0177990168463125	0.8471870782574791	0.0566140446379967	0.0575829383886255													10.0	0.0	0.0428655314151497	0.0504424778761061									1.3760833051469132	0.0162267545491627	0.0091240875912408	0.037037037037037
NEXN									-0.8857448014267789	1.935905418661105e-07	0.2086267605633802	0.2036423841059602	-1.054839179138587	5.692853533227852e-07	0.2086267605633802	0.1914893617021276									-1.0556762359496363	0.0674173836385981	0.0620347394540942	0.0615384615384615					0.1979398355527595	0.0247059155032421	0.274914089347079	0.3332309582309582	-0.632033024735352	0.0	0.1495067037692891	0.1694352159468438	-0.6471604068440507	0.0	0.1495067037692891	0.1679116596297499	-0.35180517835094	1.4340923170719488e-06	0.1495067037692891	0.1967068509261982	-0.6978816738190433	3.2030940116982376e-12	0.4940239043824701	0.3876683203401843									0.5075274201884191	1.415156210346499e-07	0.2102564102564102	0.4668630338733431																									-2.6782367487732617	0.0519426599735913	0.0038961038961038	0.0009178522257916	-10.0	0.0	0.0038961038961038	0.0
CARS1									-0.8860238436492419	2.8063292041068917e-09	0.2209507042253521	0.2682119205298013	-0.7452039668776019	1.6878980316389866e-05	0.2209507042253521	0.3465045592705167									-1.1977119128232718	1.37400562965214e-05	0.1910669975186104	0.2358974358974359	-0.7076713167614532	0.0145153447881389	0.1910669975186104	0.2710843373493976					-0.4834391379759104	1.3686734266594892e-08	0.0956235770301037	0.1522198731501057	-0.513479833785143	1.4827970482439216e-09	0.0956235770301037	0.1334848976940565									-0.3798474302076624	0.0047039687562261	0.1466666666666666	0.2253711201079622					-0.2827777337141982	0.0554726930205079	0.1466666666666666	0.2157584683357879					-0.3654452218454298	6.606934319112007e-05	0.2672309552599758	0.2991425849476024	-0.378161026281116	0.0001659437501798	0.2672309552599758	0.2413522012578616									-0.3989482158448349	0.0625665596102854	0.0831168831168831	0.0670538542766631																																																																																					1.0596880580985073	0.0100171634716859	0.0182481751824817	0.0538720538720538
QSER1									-0.8865499843785623	8.164119152449384e-08	0.1654929577464788	0.2251655629139073	-0.4410146810032173	0.0162527270789036	0.1654929577464788	0.3465045592705167	10.0	0.0	0.0456182472989195	0.0471157089845946	-0.6448416725699656	0.0264858082293765	0.1265508684863523	0.1530864197530864					-0.6037585993041575	0.0679700395387901	0.1265508684863523	0.2349397590361445	0.1656905283613476	0.3592290879291582	0.0675830469644902	0.0927518427518427	-0.1812664028945852	0.0071817095455779	0.1543131798633948	0.26698882512836	-0.2777073449171143	1.4626417177852896e-05	0.1543131798633948	0.2513803182851575																					0.0032778456053631	0.9833566968993278	0.0423789173789173	0.0592942141977841									0.2398402891686797	0.033337960499851	0.1692865779927448	0.2584134615384615	-0.1281695261204358	0.0001202404542253	0.0787176768088751	0.0888027586993074	-0.452354429826973	0.0126665107707464	0.1064935064935064	0.0881731784582893	-0.4548295747638996	0.015405821205532	0.1064935064935064	0.0803120697567691																	0.6675939116901368	0.0273052116100355	0.0217142857142857	0.0443224989447024																																													0.7753661863551222	0.0930222313534403	0.0101214574898785	0.0222045995241871													1.3394646824901308	0.0436958330356745	0.0072992700729927	0.0269360269360269
ZNF816									-0.8866044039553436	0.040787632828901	0.0237676056338028	0.0347682119205298									1.5422427693312228	0.0013397087922734	0.009925558312655	0.0271604938271604					2.251607210377481	2.800059543916525e-07	0.009925558312655	0.0542168674698795					-0.4659276261571951	0.05105933923758	0.0134075385782949	0.0226517668378133																																																																					0.8593441795110128	0.0926924500637813	0.0068571428571428	0.0198395947657239
MSANTD4									-0.8868864554145188	4.2688167687041465e-06	0.1232394366197183	0.1539735099337748	-0.8727677183814294	5.0561994405588654e-05	0.1232394366197183	0.2127659574468085					-0.7026598345012411	0.0203508817718791	0.1166253101736972	0.1234567901234567	-0.7563401837292046	0.0355013281199649	0.1166253101736972	0.1692307692307692									-0.5509277090371387	6.557644918788373e-08	0.0723501138375917	0.1054062216852914	-0.4425890036723054	4.265313724256935e-06	0.0723501138375917	0.1117245859045144									-0.4237318722368048	0.0419417624747334	0.0707692307692307	0.1052631578947368																																																																																													-0.5098850044771407	0.0654863958068815	0.034412955465587	0.0196687370600414																					1.7986747664733016	0.0114980071335742	0.0054744525547445	0.0359147025813692
NOL4L									-0.8885888843919239	5.4054753774029774e-05	0.0845070422535211	0.1341059602649006	-0.4653990346367705	0.0518885809052188	0.0845070422535211	0.2188449848024316	-10.0	1.8384411108471258e-07	0.0678271308523409	0.0611717080850106					-1.2532398280840664	0.0020692762343845	0.0794044665012407	0.1128205128205128	-1.08753516379163	0.0095037318103719	0.0794044665012407	0.1024096385542168					-0.8266989767071387	0.0379111771077187	0.0065772830761447	0.0063424947145877	-1.5227599706653787	0.0002353853890512	0.0065772830761447	0.0038973692757388																					10.0	0.0	0.0669515669515669	0.137669265490357	1.1005312956237348	0.0	0.1221281741233373	0.4106065417592887	0.8364166807593587	3.686831319805675e-12	0.1221281741233373	0.2657232704402515	0.6767564974246781	1.8419326124947073e-08	0.1221281741233373	0.2584134615384615	10.0	0.0	0.0763928542295456	0.0575109008521189									0.9404069559007356	0.0003398045898955	0.0428571428571428	0.0877403846153846					0.6841581043704064	0.0902222202607418	0.0182857142857142	0.0364661654135338					0.565653106474318	0.0945925488295078	0.0182857142857142	0.0346137610806247																																	10.0	0.0	0.1135909998185447	0.0835308056872038	-0.4845195006065405	0.043760406830115	0.0425101214574898	0.0269151138716356									10.0	0.0	0.183206106870229	0.2575221238938053					1.121858794717896	0.0157046350080024	0.0218978102189781	0.0638297872340425	1.0420994441196725	0.0054421723502569	0.0218978102189781	0.0628507295173961
ZNF100									-0.8892719800688097	0.0156315359213852	0.0378521126760563	0.043046357615894	-1.316369717612065	0.0010033180324762	0.0378521126760563	0.0638297872340425																																																									0.6530646642387355	0.0337331247384886	0.0253929866989117	0.055817610062893					-0.5259864467049172	0.0	0.0721510726812953	0.0550029923907777									0.3878512185684939	0.0755634240767991	0.0863636363636363	0.1201923076923077																													10.0	0.0	0.0	0.0543478260869565
GSTM3									-0.8893433504221763	3.507512596923092e-07	0.1602112676056338	0.1821192052980132	-0.7174981822021618	0.0001475325342063	0.1602112676056338	0.2826747720364742																	0.0340134190114383	0.7497134027696943	0.1993127147766323	0.2856265356265356	-0.364537306531331	0.0	0.352137616999747	0.4823316218665056	-0.189498416190182	9.799611037828422e-07	0.352137616999747	0.5569990256576811	-0.2645719821857984	4.366185081887025e-11	0.352137616999747	0.4695677741840635	0.0886690066976244	0.6736598285787906	0.095617529880478	0.182140326009922	-0.4644456597515746	2.435753405653439e-07	0.32	0.3778677462887989	-0.2525119730194019	0.0162560346503948	0.32	0.3954248366013072	-0.3872895349678378	5.411619771239529e-06	0.32	0.4116347569955817									0.7766864707452759	9.475692165251932e-05	0.0519951632406287	0.1202830188679245																	-2.989680743249385	0.0007750554265412	0.0162337662337662	0.0024038461538461	1.070602996195576	0.0006068870445597	0.0265780730897009	0.0687285223367697									0.6658620643315827	0.0008310320193695	0.0445714285714285	0.0915998311523849
PRDM11									-0.8895024456766696	0.0456119523601321	0.0176056338028169	0.0331125827814569					-10.0	0.0	0.0816326530612244	0.114022264702575																	-0.8955406498673429	0.0024980528692811	0.0106248418922337	0.0114768951978254																																					1.046829172219628	0.0018079082026749	0.0157194679564691	0.0540865384615384																													1.4936237737824674	0.0429340099069741	0.0034285714285714	0.0160405234276065																																													10.0	0.0	0.0	0.0035685963521015
ZNF675									-0.8895151996969354	0.0005420349413446	0.079225352112676	0.0960264900662251	-0.7183463604142742	0.0271072285949038	0.079225352112676	0.0881458966565349																													-0.6721254882207154	0.0038995000274828	0.017455097394384	0.0188179947074389																									0.639386416276922	0.0312388106581618	0.026602176541717	0.0589622641509434	0.7741692335179758	0.0035382223960472	0.026602176541717	0.0703125																																																					10.0	0.0	0.0	0.0705882352941176													-0.5840316481589023	0.0020481213591318	0.0647773279352226	0.0358868184955141																	1.5368427425987343	0.0099146619290585	0.010948905109489	0.0516717325227963	1.3290354876045578	0.0123180970934431	0.010948905109489	0.0404040404040404
YIPF1									-0.8899965163746324	2.88704326377876e-07	0.1470070422535211	0.1986754966887417	-1.0717831106864089	1.843337437737317e-07	0.1470070422535211	0.2218844984802431	0.0379873799256431	0.7924714420089818	0.0756302521008403	0.0874845384009895	-0.7101389096530354	0.043508773259853	0.0843672456575682	0.1160493827160493	-1.2236567561491762	0.0017780444289167	0.0843672456575682	0.1487179487179487	-1.1063564711318583	0.0064674394401939	0.0843672456575682	0.144578313253012													0.2756266454769865	0.0363168819466755	0.0351631672147735	0.0982064098794472					-0.51146447754514	0.0112019414514418	0.0717948717948717	0.1032388663967611													-0.3729033661079148	0.0335199873236094	0.087061668681983	0.1022546840266751					0.3397145744007407	0.0364651562627769	0.087061668681983	0.1400240384615384	0.1176624934671825	0.0009792026929935	0.0598743780079941	0.0765482059904813																									1.1096893763965787	0.0688129973834431	0.0057142857142857	0.0164626424651751
CLPB									-0.8903985281826897	1.2656029946549056e-06	0.130281690140845	0.1754966887417218	-1.2299262811717535	3.6487580993125942e-09	0.130281690140845	0.2249240121580547					-0.8440412723657295	0.0252569918847952	0.0794044665012407	0.0814814814814814	-1.067037703872051	0.0124568312012712	0.0794044665012407	0.1128205128205128									-0.611069238414683	5.1349150789174607e-11	0.0842398178598532	0.1202053760193295	-0.4125244383220935	3.821303493460682e-06	0.0842398178598532	0.1273140630074699									-0.3809743191211808	0.0324368226320832	0.0912820512820512	0.1437246963562753																									-0.0257769604467627	0.523485164176879	0.0545721510726813	0.0666875659038445									0.3061100873552759	0.0534087185590265	0.1538961038961039	0.2391826923076923
HAUS2									-0.8905279001151672	3.816959559014063e-06	0.1434859154929577	0.1374172185430463	-1.1492757897602073	1.860267054933342e-07	0.1434859154929577	0.1610942249240121					-0.946980907027258	0.0182829207240064	0.0794044665012407	0.0666666666666666	-1.1314918200952977	0.011223710321252	0.0794044665012407	0.0974358974358974									-0.3662997748974158	0.0007471121770708	0.0670376928914748	0.0993657505285412	-0.6900654870319424	8.756765926611977e-11	0.0670376928914748	0.0746995777849951									-0.4441512498039414	0.01851509689488	0.0841025641025641	0.1207827260458839																									0.1117741951305638	8.81320766543037e-06	0.1462191043315115	0.1615036051184132	-0.2942885331729001	0.0339081479411761	0.1733766233766233	0.1383315733896515	-0.5031483998789624	6.204174514120529e-05	0.1733766233766233	0.1422670949977053	-0.2965808848252022	0.0625010949478307	0.1733766233766233	0.1862980769230769
ZNF561									-0.8915518598883088	2.250875656930701e-05	0.1065140845070422	0.1274834437086092	-0.9151311418771384	0.0002890793913025	0.1065140845070422	0.1337386018237082	0.250265014060005	0.0083320525001091	0.1020408163265306	0.1374114472056674																	-0.4253125001568967	0.0012104953095922	0.0414874778649127	0.0718816067653276													-0.4115424381917724	0.0689194420634217	0.0625641025641025	0.0917678812415654													0.6252499392007962	0.0379161646261526	0.0205562273276904	0.0736741822800889	0.9690773206524524	0.0016119391818208	0.0205562273276904	0.0628930817610062	0.7792643888826519	0.0070849875515137	0.0205562273276904	0.0612980769230769
SYT8									-0.8920721544265064	0.0203132978502855	0.0431338028169014	0.0380794701986755	-2.192122757343707	7.430104730811524e-06	0.0431338028169014	0.0273556231003039	0.4352692498757471	0.0	0.3577430972388956	0.4790284493421792	0.689904494805034	0.0031216645799017	0.1885856079404466	0.3086419753086419													-10.0	0.0	0.0015178345560333	0.0	-10.0	0.0	0.0015178345560333	0.0	-2.942153820348998	0.0204640922834863	0.0015178345560333	0.0002940311673037
RAB33B									-0.8924590419813926	0.0004927925098098	0.0686619718309859	0.0910596026490066									-0.8360736886137611	0.0542142623382018	0.0744416873449131	0.074074074074074	-1.2739430961410532	0.0140134189140397	0.0744416873449131	0.0769230769230769	-2.4152609091785453	5.577795799922082e-05	0.0744416873449131	0.036144578313253					-0.744255051473672	1.0585744285925318e-08	0.046546926385024	0.0604047115675022	-0.5823831846291638	4.692446457382143e-06	0.046546926385024	0.0597596622279961									-0.8057345168642829	7.06821190069909e-06	0.0861538461538461	0.0998650472334682																					0.7057575132001402	0.0002156063958279	0.0519951632406287	0.1231971153846153					-1.3136507972621607	0.0032119570840832	0.0201298701298701	0.0126715945089757	-1.2563563355319738	0.0093696188071796	0.0201298701298701	0.0096374483708122																																																																																	1.7838984176923869	0.0461943871947566	0.0036496350364963	0.0224466891133557
CENPT									-0.8927840795523696	7.502396659415117e-05	0.0880281690140845	0.1125827814569536	-0.8518284900459882	0.0007701665037577	0.0880281690140845	0.1519756838905775																	0.5176893178555393	0.0043275228974745	0.0504009163802978	0.1056511056511056	-0.4487750835111094	0.0001460155973982	0.0503415127751075	0.0875868317728782	-0.3141450275933146	0.0055263094319524	0.0503415127751075	0.093536862617733	-0.3715158785262337	0.0016824686399924	0.0503415127751075	0.082916789179653	10.0	0.0	0.0438247011952191	0.0701630049610205													-0.0483675116901612	0.7193807974761707	0.0527065527065527	0.0672958555601149																									0.8297314994988455	0.0101988421954517	0.0279220779220779	0.0697115384615384													0.5155709462049843	0.0866733752129492	0.024	0.0413676656817222																									10.0	0.0	0.0	0.1041666666666666
SLC66A3									-0.8931036431216783	2.2063485993900744e-05	0.113556338028169	0.1341059602649006	-1.0402736110313986	7.715459901738728e-06	0.113556338028169	0.1975683890577507					0.9676705162172724	0.0044024883167634	0.0545905707196029	0.1975308641975308													-0.4060012722601201	0.0040835160867398	0.0435112572729572	0.0598006644518272	-0.2922309669027865	0.0240924502137147	0.0435112572729572	0.0753491393309516	-0.333389319180877	0.0183822425005764	0.0435112572729572	0.0611584827991767																									0.3133180344169265	0.0618970177251404	0.1027811366384522	0.1485849056603773	0.2900154588984231	0.0484489056602117	0.1027811366384522	0.1694711538461538					-0.2887044443870084	0.0102022467754455	0.2519480519480519	0.2138331573389651	-0.3741418344826297	0.0006993847510939	0.2519480519480519	0.2010096374483708	-0.3156356189190248	0.0199508702336677	0.2519480519480519	0.2451923076923076																																																																									1.5294687780783247	0.0264956658216825	0.0091240875912408	0.0395136778115501	1.1162734242376768	0.0584820695646124	0.0091240875912408	0.0291806958473625
ZNF587									-0.8942348216359047	0.0007562847197453	0.0660211267605633	0.0811258278145695																									-0.672900646796668	8.274759203140857e-14	0.075638755375664	0.1286620356387798	-0.3393497013216147	0.0001885998163089	0.075638755375664	0.131536213056187									-0.4381927792871433	0.0086844780819606	0.0964102564102564	0.1477732793522267																													-0.4665091055765888	0.0589823985150041	0.0642857142857142	0.0464625131995776																																																													-1.2268190899772522	2.2775943246608687e-05	0.034412955465587	0.010351966873706
SFXN3									-0.8943079903165256	5.9111871084687655e-06	0.1355633802816901	0.1473509933774834	-1.0688529407361795	3.041579273694234e-06	0.1355633802816901	0.182370820668693	0.1309186878446918	0.0810956817675651	0.1788715486194478	0.2124142584054874													0.1831809050485585	0.4405773167825745	0.0378006872852233	0.0605036855036855	-0.6349054061657352	2.1232987070441347e-09	0.0660258031874525	0.093929326487466	-0.2693720133590292	0.0091482524011663	0.0660258031874525	0.1104254628126014	-0.3983704037680551	0.0001307126102307	0.0660258031874525	0.0987944722140546					-0.4133026938702295	0.0051441442350703	0.1302564102564102	0.1869095816464237									-0.0363415842160853	0.8002290703662911	0.0502136752136752	0.0629872794419368	-0.2553639480506519	0.0628519126457778	0.1330108827085852	0.1778342330898698					0.351282595058796	0.0042446888842021	0.1330108827085852	0.2301682692307692	0.1721439775594611	1.2226461210632285e-08	0.0869565217391304	0.1128843797201402					-0.265399460345773	0.0638275177777261	0.1818181818181818	0.1505277650298302																	0.4678552144697521	4.201454118683589e-05	0.1382857142857143	0.2085268045588856																																					-0.6905411147026099	0.0007241747668731	0.0566801619433198	0.0279503105590062																					0.8143821991198156	0.0195889534240357	0.0273722627737226	0.0617283950617283
MARS2									-0.8944474923518161	0.0493998591337751	0.0237676056338028	0.0314569536423841	-1.940973542594528	0.0009903363036629	0.0237676056338028	0.0243161094224924																													0.5462290539634025	0.0967112975480626	0.0045535036681001	0.02205233754778
PLCG2									-0.894641118153644	0.0013895873390195	0.1496478873239436	0.1291390728476821	-0.6499390764973669	0.0575904526917432	0.1496478873239436	0.155015197568389					-3.0106163748252364	0.0	0.2754342431761786	0.0839506172839506	-0.9945402849891872	0.0238906935746836	0.2754342431761786	0.1384615384615384	-3.877070282909535	0.0	0.2754342431761786	0.108433734939759					0.1826780185116128	0.0108570904016055	0.3103971667088287	0.3775294472968891	-0.2529342097427659	8.744420422824705e-05	0.3103971667088287	0.4465735628450796	0.3244087606962516	2.412081206887097e-07	0.3103971667088287	0.4825051455454278					0.4007958453626609	0.0023742758014956	0.2441025641025641	0.3205128205128205									-0.0263333128432859	0.8249807408732283	0.0733618233618233	0.1040213377102995	1.108466487330945	0.0	0.2902055622732769	0.4690377897745316	0.9912257851541584	0.0	0.2902055622732769	0.5526729559748428	0.8290351918628204	0.0	0.2902055622732769	0.5474759615384616	-0.302551340117434	0.0	0.1558854718981972	0.1526119296645672					0.5554311708460544	6.403229041629908e-05	0.1441558441558441	0.2101881597062873	0.5702600567134631	0.0008381675871976	0.1441558441558441	0.2487980769230769	0.0216442922826557	0.9304198318600416	0.0631229235880398	0.0920962199312714									0.2476451494258023	0.0245414468753343	0.168	0.2596032081046855	10.0	4.4911097813022376e-14	0.5161290322580645	0.4377510040160642													0.0183039472740768	0.9495801161273574	0.2188679245283019	0.1210898082744702													-0.5230277291148615	5.3679944249549525e-09	0.0718562874251497	0.049170616113744									0.3284594251696799	0.0022745477090193	0.1983805668016194	0.2402854877081681	-0.0594161004035543	0.4240833227003605	0.274221961244862	0.3243362831858407					0.6426918382909128	0.0003561328583973	0.1751824817518248	0.2765957446808511	0.961844118937736	2.7367717835929885e-13	0.1751824817518248	0.3434343434343434
THNSL1									-0.8955433349114835	0.0268048060876076	0.0334507042253521	0.0364238410596026													-1.3018492741010474	0.0541167968205351	0.0347394540942928	0.041025641025641									-0.9653367615390376	0.005341681411341	0.0088540349101947	0.0075505889459377	-0.9581610036901737	0.002280639849137	0.0088540349101947	0.0090938616433907																																									-2.0586723862152034	0.018998629882439	0.0077922077922077	0.0026399155227032																					1.1547929122216145	0.0825471414748859	0.0045714285714285	0.0147741663149008
AGTPBP1									-0.8961566736038251	5.027771205712184e-05	0.0933098591549295	0.1258278145695364					-0.3834822905684877	0.0001342734702419	0.1050420168067226	0.1000787135949623																									0.6958919554094678	6.719528257341062e-05	0.0169491525423728	0.0611584827991767													0.8913883044929359	0.0074816945413939	0.0184615384615384	0.0795287187039764	0.1431654456256979	0.3971628125162833	0.0267094017094017	0.0566270004103405	-0.3667989864061494	0.0920444513865948	0.0580411124546553	0.0717688154969831					0.3519937594520041	0.0794335578009113	0.0580411124546553	0.0991586538461538	-0.2508956166838544	0.0	0.2065421323109552	0.2127447348171791					-0.3222781650156946	0.0393721718557412	0.1441558441558441	0.1161083065626434																	0.7687653228280786	0.0038277775962724	0.0262857142857142	0.058252427184466																																	0.1298964365859118	0.0912766807254019	0.0689530030847396	0.0748815165876777									0.4621898810823105	0.060702027779347	0.034412955465587	0.0578905630452022	0.2044835347021459	0.0282675354460658	0.1321197886083382	0.1907079646017699					0.8676798223133376	0.0154724811078087	0.0383211678832116	0.0911854103343465	0.8859326025261874	0.0020008847391068	0.0383211678832116	0.0920314253647587
SOWAHC									-0.898115566737255	0.0001062339529991	0.0959507042253521	0.119205298013245	-0.5739539447155538	0.039141498916283	0.0959507042253521	0.1458966565349544					-1.127066175437106	0.0014009786600815	0.0992555831265508	0.074074074074074	-1.4437884516252668	0.0007268570794231	0.0992555831265508	0.0923076923076923	-1.498035736747482	0.0003953073627791	0.0992555831265508	0.0903614457831325																																																	-0.2452749642056095	7.59177315452165e-10	0.0566522554857655	0.0499301775485194	0.3631575689526009	0.0017130734532129	0.1993506493506493	0.2296726504751848	0.4982985776259168	5.0032570671603495e-06	0.1993506493506493	0.2574575493345571	0.8029336515323992	2.7034187284090567e-12	0.1993506493506493	0.3605769230769231
TADA1									-0.8983287664775218	0.0052915654422511	0.0413732394366197	0.0596026490066225																									-1.2613140426886482	4.304211969659114e-11	0.0252972426005565	0.0217456961643008	-1.1021622254504917	1.07610994944872e-09	0.0252972426005565	0.0227346541084767	-0.3245257442124603	0.0686755129541171	0.0252972426005565	0.0405763010879153					-0.9306992854939928	0.0010549608842559	0.0379487179487179	0.0411605937921727
ALS2									-0.8985639739549209	0.0001458038962956	0.0774647887323943	0.1175496688741721	-0.8060803938852843	0.0027806199599337	0.0774647887323943	0.1641337386018237	0.0555246245671034	0.6358602188751221	0.1086434573829531	0.1299898796806477																									0.3634515506416141	0.0031067095286228	0.0366810017708069	0.1102616877389003																													0.6988438096542373	0.0001402512673706	0.0556227327690447	0.134014423076923																	-0.0608858440470261	0.7188728753136326	0.1295681063122923	0.1360824742268041									0.3477925715175871	0.0056573861735991	0.1154285714285714	0.1777121148163782																																																													10.0	0.0	0.0	0.0123456790123456
TPK1									-0.8990803696790249	0.0267228161088083	0.0290492957746478	0.0298013245033112	-1.320823008264674	0.0047850350135254	0.0290492957746478	0.0303951367781155																					-1.796291566484453	0.0056376472914902	0.0030356691120667	0.0015101177891875	-1.2945822641303666	0.0273079454256796	0.0030356691120667	0.0022734654108476	-1.3581900114603571	0.0332369956155015	0.0030356691120667	0.0017641870038224																					-1.1013796471052293	0.0001896424998202	0.0350665054413542	0.0225468402667513	-0.6199181632312588	0.0569055111196242	0.0350665054413542	0.0251572327044025					0.2074032638982746	0.0	0.1666530712129863	0.220781441477386																													10.0	0.0	0.0987903225806451	0.0927710843373494																																													-10.0	0.0	0.0299471520845566	0.0575221238938053
ZNF570									-0.8991873891420608	0.046656120418981	0.0246478873239436	0.0248344370860927																																																									1.1530853992850354	0.0054315306068447	0.0096735187424425	0.0543029533185138	1.319991172054409	0.0027328669819393	0.0096735187424425	0.0400943396226415	1.6463191392392562	3.82726501198271e-05	0.0096735187424425	0.0582932692307692																													1.0144630870853433	0.0090788667433767	0.0125714285714285	0.0346137610806247
EIF3C									-0.8996353559442107	0.0599695268657094	0.0237676056338028	0.0264900662251655					-0.0644857541499752	0.571649898912114	0.1014405762304922	0.1254919599685145	-1.568884165194969	0.0023451316863064	0.0421836228287841	0.0148148148148148					-1.9997119062467463	0.0029875236763643	0.0421836228287841	0.0301204819277108	10.0	0.0	0.1076746849942726	0.1096437346437346	-0.6180148188146976	0.0024498728321998	0.0177080698203895	0.028390214436726									10.0	0.0	0.0199203187250996	0.0793763288447909	-0.8225732808431067	0.0254785557135017	0.0246153846153846	0.0276653171390013									0.2210186845743645	0.1900268099307054	0.0238603988603988	0.0551908083709478													0.0940050627522449	6.119482113648591e-06	0.1662452076025777	0.2165635954287668																																																																																									10.0	0.0	0.0	0.0089786756453423
WDR83									-0.9003392326306358	8.357654584783832e-06	0.1091549295774647	0.1423841059602649	-1.0131667658697985	8.976072058788507e-06	0.1091549295774647	0.1854103343465045	0.1799890978507491	0.0682657229555549	0.1014405762304922	0.1288653997526144					-0.9837863393618932	0.0188953910483696	0.0818858560794044	0.1025641025641025									-0.3529498224094725	0.0011710852248675	0.0614722995193523	0.1048021745696164					-0.2875709612284692	0.0061719900225851	0.0614722995193523	0.1096736254042928
CEP128									-0.900504372159042	0.0987159391686892	0.0176056338028169	0.0198675496688741					-0.0057929104188829	0.9550622964434464	0.1728691476590636	0.2133138423479141													10.0	0.0	0.0675830469644902	0.0927518427518427													0.293278004924591	0.0	0.0318725099601593	0.0552799433026222																													0.2492865810322066	0.0	0.1775022432498572	0.223488842657243																									1.0092918710914214	0.067332198110793	0.0068571428571428	0.0185732376530181	10.0	0.0	0.0705645161290322	0.0622489959839357													0.6227772759001067	0.0423198287967659	0.1169811320754717	0.1200807265388496													10.0	0.0	0.0798403193612774	0.0770142180094786	-0.7547064408577425	0.0056846612949014	0.0323886639676113	0.0148378191856452									10.0	0.0	0.0528479154433352	0.0756637168141592
HMSD									-0.9010201070920276	0.0002928773803944	0.0721830985915493	0.1009933774834437									1.2448700002358972	0.0468779213572026	0.0173697270471464	0.074074074074074					1.2701023547694252	1.1046170907744369e-06	0.0173697270471464	0.0963855421686747					4.420163808665745	4.042108548379931e-05	0.0002529724260055	0.0286922379945635	2.7514847416735067	0.0180021160677866	0.0002529724260055	0.0071451770055212
SLFN12									-0.9011639397505734	0.0295524404328214	0.0316901408450704	0.0331125827814569																									0.4416874863399675	0.002546715790214	0.0247912977485454	0.0872848082150407	0.5158152705991391	0.0001283081492599	0.0247912977485454	0.0980837934394283	0.500075404540282	0.0004777734829244	0.0247912977485454	0.0861511320199941													0.748838342887911	0.0554533104035576	0.0153846153846153	0.0611192930780559													0.525766076361785	0.0054869509565861	0.0544135429262394	0.1147836538461538									-0.5791645664467086	0.0788737631152777	0.0363636363636363	0.0293712712253327																	0.9451499225378344	0.0003131038399831	0.0251428571428571	0.0654284508231321
POC1B									-0.9012753861509802	3.352917275755435e-07	0.141725352112676	0.1639072847682119	-0.9837563444101632	1.7455359894599674e-07	0.141725352112676	0.243161094224924	0.1160170224668165	0.1777169301524103	0.1482593037214886	0.1914989317440683					-0.8713404284946376	0.0045714280238827	0.1166253101736972	0.2205128205128205	-0.6941193372508264	0.0302201810881684	0.1166253101736972	0.2048192771084337																																																	-0.1325271453126057	0.000592240688703	0.0609756097560975	0.0656046054319017					-0.4543045506550903	0.0427902936205197	0.0753246753246753	0.0582836163377696																					10.0	0.0	0.0564516129032258	0.0473895582329317																													-0.1891793408343349	0.030144061168864	0.0538922155688622	0.0443127962085308													10.0	0.0	0.0375807398708162	0.0557522123893805
LPCAT4									-0.901435123692938	2.238390258140808e-07	0.1443661971830986	0.1887417218543046	-1.0893692368768342	5.36717093965736e-08	0.1443661971830986	0.2370820668693009	-0.0038300640159161	0.979748903486216	0.1056422569027611	0.1070504891487686																	-0.3091799200934304	0.0485633219206374	0.0298507462686567	0.0552703110842645					-0.5111483732302875	0.0012092702434272	0.0298507462686567	0.0420464569244339													-0.436321720727616	0.0911927445653676	0.0553846153846153	0.0692194403534609	0.201429610871114	0.0510331538077882	0.058048433048433	0.0962248666393106	-0.5852905027367407	0.0018514911459064	0.0665054413542926	0.0755795490631946	-0.5004046249673031	0.0307770089994873	0.0665054413542926	0.0455974842767295	-0.3814584567693908	0.0549760840528518	0.0665054413542926	0.0606971153846153																																					-1.469724393566988	0.0834782307294233	0.1685393258426966	0.0350877192982456																													-0.6250720372485037	1.5869075382665787e-05	0.0991902834008097	0.0576259489302967					-0.4494681613813426	0.003578705186471	0.0991902834008097	0.0713719270420301									1.0123652816650637	0.0275515172477367	0.0237226277372262	0.0638297872340425
ZNF317									-0.9017984085739112	7.877854088548086e-05	0.0836267605633802	0.1158940397350993	-0.5217725411318412	0.0415786883289405	0.0836267605633802	0.1762917933130699									-1.9929295930216244	1.1381340919366978e-05	0.0545905707196029	0.0717948717948717	-1.035303000172877	0.0524599385769065	0.0545905707196029	0.0602409638554216					-0.4754615288380481	0.0001475285675684	0.0450290918289906	0.0767139836907278	-0.4693767843670591	0.000185635412474	0.0450290918289906	0.0665800584605391																																	0.7160552776916552	0.0046784401975008	0.030229746070133	0.0739182692307692	-0.2826235839438701	2.0849602717042452e-11	0.0517986785219022	0.0464818034141753									0.6034765768665681	0.0005545205490811	0.0993506493506493	0.1838942307692307																																																																													1.4226627224676132	0.0544807677579417	0.0054744525547445	0.0246913580246913
NUP85									-0.903010484098317	9.176679214135014e-06	0.1038732394366197	0.1324503311258278	-0.6833159710297588	0.0018485053479652	0.1038732394366197	0.2066869300911854	-0.1014292353023235	0.5068497463399064	0.0624249699879951	0.0646575958619138					-0.9437091770024824	0.0352591860972495	0.0545905707196029	0.1179487179487179	-1.080287743370328	0.0459666888952556	0.0545905707196029	0.0662650602409638	0.2669642057585608	0.2548194546698474	0.0412371134020618	0.0583538083538083									0.2502729643946331	0.0322599797185258	0.0435112572729572	0.120552778594531									0.4777780096100362	0.0294960506137568	0.0676923076923076	0.1503267973856209					-0.1681296462304622	0.1931489685383798	0.0484330484330484	0.0590890439064423													-0.26569960609637	1.2579233182078307e-14	0.0765152133126682	0.0704779275556442
ERCC4									-0.9032684366308982	2.373735272854551e-05	0.102112676056338	0.1307947019867549	-0.8099683607179919	0.0009420679382983	0.102112676056338	0.1732522796352583	0.1632729188731844	0.0690680916559248	0.1248499399759903	0.1510176543348701																	-0.4941524809932287	8.380809495798243e-09	0.0953706046040981	0.1498036846874056	-0.2822458393614732	0.0007701460219297	0.0953706046040981	0.1601169210782721													0.4259625860654434	0.0909277763340624	0.0523076923076923	0.1296296296296296																													-0.2959089082557447	0.0525628825255447	0.1422077922077922	0.1344653510784763	0.3210422513372401	0.0477888865265793	0.1422077922077922	0.2283653846153846
CSK									-0.9039054553833602	0.000132528388334	0.0783450704225352	0.1092715231788079	-1.3349226249189592	9.700169741925096e-07	0.0783450704225352	0.1367781155015197																									-0.368821764042441	0.0119594518709129	0.0326334429547179	0.0558622929522572									-0.4058445366241535	0.0581433668588137	0.0656410256410256	0.1059379217273954													0.4209584792323247	0.0014593295444444	0.1076178960096735	0.2454747538901238	0.3819926215607029	0.0109379380725607	0.1076178960096735	0.1713836477987421	0.8896018355155701	1.864459895277968e-12	0.1076178960096735	0.2668269230769231	0.1004545139832024	4.431581475118421e-05	0.1362672322375397	0.1691983242611644													0.327899584231934	0.2368197177267351	0.0382059800664451	0.0604810996563573	0.3812076020092429	0.0080489714019487	0.1177142857142857	0.1575187969924812									10.0	0.0	0.0826612903225806	0.1056224899598393																													0.0327692842397287	0.5827299310123745	0.1037924151696606	0.1203791469194312					0.3047075537795833	0.0639151178123893	0.1204453441295546	0.1642628205128205	0.322378121632598	0.0075794422497056	0.1204453441295546	0.176050753370341	-0.0737821416724079	0.4817154384141546	0.1221374045801526	0.1570796460176991					0.8873273137355977	0.0002512337819902	0.0748175182481751	0.1641337386018237	0.6211352060999199	0.0023948971776851	0.0748175182481751	0.1414141414141414
BUD13									-0.9041032514826026	9.12847148568004e-05	0.0836267605633802	0.1059602649006622	-1.2146971110614626	2.3585112049745224e-06	0.0836267605633802	0.1428571428571428	-0.1851496267287734	0.123431644645886	0.0786314525810324	0.0697177555380636									-1.0785718337429793	0.032259897428677	0.064516129032258	0.072289156626506					-0.5381374556471665	6.165400642408192e-05	0.040728560586896	0.0643310178193899	-0.4209998117392416	0.0013357395901129	0.040728560586896	0.0633322507307567																																	0.401346552410078	0.0562812544865665	0.0483675937122128	0.0919471153846153																																																																					-0.8045089658259535	0.0058993223347925	0.0293522267206477	0.0138026224982746
MIER2									-0.9049019447402704	9.257781695807591e-05	0.0871478873239436	0.1026490066225165	-1.132493498237353	1.8927340016647047e-05	0.0871478873239436	0.1246200607902735																																																	-0.6971458794535204	0.0	0.1837606837606837	0.1432088633565859																									0.6499700253586732	0.0710198565121495	0.0279220779220779	0.0576923076923076													0.996896532799628	0.0234669002327144	0.0102857142857142	0.0274377374419586
GRHL1									-0.9054104425271332	0.0004829237812678	0.0818661971830986	0.0811258278145695	-0.4837783656982625	0.0959345073844707	0.0818661971830986	0.1306990881458966	-0.1242418627379896	0.2611624871907088	0.1068427370948379	0.1117733048465084	-0.5385084596144941	0.0718899847530716	0.1389578163771712	0.1481481481481481					-1.4301261414418067	3.625835630796127e-06	0.1389578163771712	0.1626506024096385													1.0025750652515812	0.0591531122213894	0.0025297242600556	0.0082328726845045																					1.0498253928318195	0.0915218581793232	0.0048367593712212	0.0247697681803747					1.9951680966407317	0.0003528095380086	0.0048367593712212	0.0420673076923076
PBLD									-0.9056420663751014	0.0811507521677951	0.0140845070422535	0.0264900662251655	-1.2002019199758684	0.0710529858321964	0.0140845070422535	0.0243161094224924	-0.1221498606986729	0.2998541996368414	0.0894357743097239	0.0909704261778927																	-0.7822882211129195	0.0074648849740234	0.0093599797622059	0.0132890365448504
TFCP2									-0.9067035659881996	1.3947806285576488e-05	0.1012323943661971	0.1357615894039735	-1.1730485377496722	1.3869207934045232e-06	0.1012323943661971	0.1580547112462006	-0.0381250293485843	0.7152419569138617	0.1356542617046818	0.1658607893849094													-0.0985967235610722	0.6727818675066555	0.0526918671248568	0.0638820638820638	-0.2956319008389131	0.0134112165139433	0.0483177333670629	0.0942313500453035	-0.4310114990339671	0.0001746913722087	0.0483177333670629	0.0831438778824293																									-0.4554310188741224	0.028351364945317	0.05683192261185	0.0714512543664655									-0.2503913599282085	0.0	0.1114283383636512	0.1077830659180939	-0.5300610317566491	0.0016101840899567	0.1175324675324675	0.0881731784582893	-0.5101409701914476	0.0029252491998858	0.1175324675324675	0.0876548875631023																	0.4870220593339675	0.0505119819691021	0.0342857142857142	0.0578303081468974	10.0	0.0	0.0745967741935483	0.059437751004016																																													10.0	0.0	0.0481503229594832	0.0566371681415929					1.6305161086946325	0.0632659199658746	0.0054744525547445	0.0273556231003039	1.4684330796004768	0.0461158131911084	0.0054744525547445	0.0258136924803591
LCLAT1									-0.9074788125178628	0.0029601742211541	0.0528169014084507	0.0662251655629139	-1.528222198520173	4.57743353989224e-05	0.0528169014084507	0.0638297872340425	0.167364325986369	0.0281561911943946	0.1572629051620648	0.2193860339592938													0.5499490807813703	0.0353880060136997	0.0297823596792668	0.0555896805896805	-0.2810677601141187	0.0190450773192719	0.05818365798128	0.0878888553307157	-0.4650706126210964	3.364143832918615e-05	0.05818365798128	0.0818447547905164	0.1867304537160751	0.0877925506583822	0.05818365798128	0.1361364304616289	-0.0948149344239717	0.8046966482001658	0.0438247011952191	0.0786676116229624																																																																																																													10.0	0.0	0.0393423370522607	0.0588495575221238
CEP85L									-0.9087702583838404	0.0613175971432402	0.0299295774647887	0.0231788079470198	-1.4688198800505874	0.0036255721427641	0.0299295774647887	0.0455927051671732													-2.438618290800445	0.0140070584126808	0.0297766749379652	0.0120481927710843	0.0147702776678203	0.9368242733014024	0.0893470790378006	0.1179361179361179	-0.3234389362377046	0.0003405966844048	0.0849987351378699	0.1485955904560555	-0.1725379742074767	0.0592891302125465	0.0849987351378699	0.1542708671646638					0.5866900210027408	0.1307832612242476	0.0398406374501992	0.0935506732813607													-0.2064584043181656	0.0374014020492601	0.0776353276353276	0.0943783340172343									0.6631639504255659	0.0001648485094408	0.0665054413542926	0.1382211538461538	-0.1986974565362954	2.0706758934869847e-06	0.0586915735378089	0.0647496366382627									1.0073471259289997	0.0405706450933639	0.0168831168831168	0.0288461538461538					-0.836629003162491	0.0074246671221106	0.0331428571428571	0.0172932330827067									-0.005796418856558	0.9766605370816048	0.1350806451612903	0.1124497991967871													-10.0	0.0	0.0830188679245283	0.0343087790110998													-0.0063965143158362	0.9070981187783194	0.1731083287969515	0.1677725118483412	-0.5208880899287284	0.0003378665583876	0.1032388663967611	0.0638371290545203									0.0490402499727424	0.6368604895705435	0.1479741632413388	0.1787610619469026									1.0353985610753826	0.0004981300681347	0.0328467153284671	0.0931537598204265
MAJIN									-0.9094292166182014	7.446333209842711e-05	0.005281690140845	0.0049668874172185
E2F6									-0.9095771620518288	0.0002504256778273	0.0765845070422535	0.1009933774834437	-0.5006424216410894	0.0942293324747631	0.0765845070422535	0.1246200607902735					-0.9540271437673334	0.0086235369641691	0.0794044665012407	0.074074074074074	-1.698302103901888	4.197769745868847e-05	0.0794044665012407	0.0923076923076923	-0.9698964862330288	0.0446900928330613	0.0794044665012407	0.0662650602409638	10.0	0.0	0.0366552119129438	0.0691031941031941	-0.4729598199717627	1.6792640395871058e-05	0.0602074373893245	0.0981576562971911	-0.3973607967667252	0.0002099117231978	0.0602074373893245	0.0958103280285807																									0.8247231773057934	0.0001103103007974	0.0386940749697702	0.1346459193394728	1.0540097157730284	1.7819006981613973e-06	0.0386940749697702	0.1132075471698113	1.2261176619762584	2.4096862715822004e-09	0.0386940749697702	0.1442307692307692	-0.2633497719721696	8.591826316539348e-10	0.0509013785790031	0.0481632420416654
PPP1R1C									-0.9096400784214578	0.0014984628740285	0.0554577464788732	0.0745033112582781	-0.7551017240840179	0.0295160313124299	0.0554577464788732	0.0820668693009118																					-1.9993005816857463	0.0001811081165264	0.0012648621300278	0.0003020235578375					-2.665867832015844	0.0465073085843423	0.0012648621300278	0.0002940311673037
ZNF85									-0.9100848444642022	0.0152352264532293	0.0316901408450704	0.0463576158940397	-1.1298631718132075	0.0063451865823155	0.0316901408450704	0.0668693009118541																					0.8437556433046323	0.0056255221734334	0.0045535036681001	0.0274841437632135	0.7778222928361265	0.0086218976152007	0.0045535036681001	0.0266320233842156																									0.771971820700318	0.0487664012198792	0.0120918984280532	0.0536678310574785	0.950790132287001	0.0196003747464164	0.0120918984280532	0.0393081761006289	0.983047380197548	0.0112153027249376	0.0120918984280532	0.0396634615384615																													0.5870834181566343	0.0627203539799472	0.0194285714285714	0.0401013085690164
PRPF3									-0.9105124881852914	6.26338268729574e-06	0.1205985915492957	0.140728476821192	-0.9393280637239696	5.107339551133111e-05	0.1205985915492957	0.1793313069908814	-0.2489562933660163	0.0605954529797231	0.0690276110444177	0.0624086360058473	-1.0292670543764455	0.0033434352511516	0.0992555831265508	0.0864197530864197	-1.3331830642200262	0.0006843233423668	0.0992555831265508	0.1333333333333333	-1.7250659202905427	6.840478029697062e-05	0.0992555831265508	0.0843373493975903	0.5710666379359604	0.0039393741567722	0.0435280641466208	0.0902948402948402	-0.4168591322895169	3.020612277448402e-06	0.0961295218821148	0.1395348837209302	-0.421911544000074	7.536619195449625e-07	0.0961295218821148	0.1383566092887301					10.0	0.0	0.0318725099601593	0.0552799433026222	-0.4319098835287681	0.0103045702631504	0.0943589743589743	0.1491228070175438									-0.0460296157605319	0.7117780690907546	0.0616096866096866	0.0843249897414854									0.6071865580922838	7.683848230998493e-05	0.0810157194679564	0.1712740384615384	-0.3308839937717067	0.0	0.0896892079288685	0.084784405369204									0.5046509834242188	0.0285262734645288	0.0714285714285714	0.126201923076923					-0.5926498434153732	0.0033961331008334	0.0674285714285714	0.0496240601503759	-0.5290030621358137	0.0646687931018306	0.0674285714285714	0.0592105263157894	-0.4636914595178623	0.0151389389006342	0.0674285714285714	0.0574081891093288	10.0	0.0	0.0927419354838709	0.0835341365461847																													0.1085376627519374	0.1509976226001677	0.0685900925421883	0.0725118483412322	-0.5101280071647364	0.0263088464859783	0.0455465587044534	0.028295376121463									10.0	0.0	0.0763358778625954	0.0814159292035398
ZNF674									-0.9106240184325388	0.0723685464696026	0.0158450704225352	0.0281456953642384	-1.2767151217243455	0.0615951655543598	0.0158450704225352	0.0212765957446808																					-0.880598671600233	0.0025070585996065	0.0086010624841892	0.0132890365448504	-0.8244727151462075	0.0051084685634071	0.0086010624841892	0.0113673270542383
MRGBP									-0.9113209567379844	7.358423071303716e-07	0.1390845070422535	0.1705298013245033	-1.37567268095954	2.2065742718876635e-10	0.1390845070422535	0.1945288753799392																					-0.4098659413698437	2.3816360662082617e-05	0.0731090311156084	0.1274539414074297					-0.2133862880470729	0.0307352974759874	0.0731090311156084	0.1346662746251102																									0.3392924089679649	0.0473623755527642	0.0991535671100362	0.1430817610062893													-0.4171854963367088	0.0274303950645887	0.1045454545454545	0.0821477742083524																	0.4669748135131829	0.0730797188390492	0.032	0.0519206416209371					-10.0	0.0	0.0674157303370786	0.0																																																					0.9129130081802714	0.0287322002819247	0.0182481751824817	0.0493827160493827
NUDT19									-0.9129179182559308	4.4673730559499496e-05	0.0801056338028169	0.1225165562913907									0.6153679267867661	0.0061476993106006	0.0496277915632754	0.128395061728395																																													-0.5526613926805718	0.0184003351311249	0.0471584038694075	0.0527151476659256	-1.0467097558824263	0.0002785547372564	0.0471584038694075	0.0220125786163522	-0.6881886151960628	0.0048383624323856	0.0471584038694075	0.0342548076923076	0.0909641645503784	0.0101084872662989	0.0653397503874704	0.0819630083501952									-1.0491664538645509	0.0001611661443405	0.0714285714285714	0.0432692307692307																													10.0	0.0	0.0	0.0543478260869565
OPLAH									-0.9145141489191684	0.0025522793484155	0.0413732394366197	0.0711920529801324	-1.9491434200585915	1.923859381928397e-06	0.0413732394366197	0.0516717325227963					0.5261291504831638	0.0987554184784673	0.0223325062034739	0.0444444444444444
ACTR3B									-0.9145909290067392	0.0224771668421371	0.0290492957746478	0.0380794701986755					-10.0	0.0	0.0756302521008403	0.1154840886090183	-1.4635931956135089	0.0061563746818804	0.0446650124069478	0.0271604938271604													-0.6133173862070914	0.0001798239575844	0.0242853528965342	0.0459075807913017	-0.4305231952820446	0.0079857926525631	0.0242853528965342	0.044819746670997																																													-1.7918638028601948	0.0177436483290993	0.0103896103896103	0.0027535566773749
GGACT									-0.914792595280856	0.0137799107676184	0.0308098591549295	0.0463576158940397	-1.56110143391189	0.0011297708691161	0.0308098591549295	0.0364741641337386																	-0.4088891197680856	0.0	0.0687285223367697	0.0534398034398034	-0.6490073779880525	0.0985412889709859	0.005818365798128	0.0078526125037752	-0.9392867822571423	0.0144206018487689	0.005818365798128	0.0064956154595647	-0.7713007153854896	0.0578756749665922	0.005818365798128	0.0064686856806821																					-0.7311632226402036	0.0305880970643685	0.0253929866989117	0.0231819625277866	-0.6886595977743025	0.0653337985993215	0.0253929866989117	0.0172955974842767	-0.5245253612801688	0.0986169276341588	0.0253929866989117	0.0234375	-0.1102619096895755	0.0002614222217867	0.0903010033444816	0.1053036564165408																									-1.9613668386960372	0.0590681439745531	0.0057142857142857	0.0008442380751371	10.0	0.0	0.1169354838709677	0.0947791164658634																													10.0	0.0	0.0769370350208673	0.0790284360189573													10.0	0.0	0.0604815032295948	0.0641592920353982
ZBTB34									-0.9151002480233308	0.0033387070037104	0.0440140845070422	0.0579470198675496																									-0.2841385740765229	0.063979298074592	0.0311156083986845	0.0594986408939897	-0.5239211729366058	0.000831544718915	0.0311156083986845	0.0405975966222799																																													-0.5064040962408953	0.0426556300894818	0.0584415584415584	0.0454336851766865	0.525811509908537	0.0378941561680966	0.0584415584415584	0.094951923076923																																																					-1.3148216700547506	0.0055824155500169	0.0141700404858299	0.0037957211870255
MRPS31									-0.9152370816737992	7.7010407657977e-10	0.2191901408450704	0.2566225165562913	-1.415192634156779	1.8153025435527527e-15	0.2191901408450704	0.2674772036474164	0.2477369807247562	0.0	0.6926770708283313	0.8198583155290678	0.3659597753960449	0.0677713107317843	0.2729528535980149	0.4320987654320987													-0.3334665883908184	1.914114572757815e-05	0.1214267644826714	0.1920869827846572	-0.4340211902489848	7.261433911585993e-09	0.1214267644826714	0.180253329002923	-0.1396932840165126	0.0756140482426714	0.1214267644826714	0.2184651573066745					-0.4776089436969931	0.0016457525813349	0.1271794871794871	0.1720647773279352																																	-0.2827884001459119	0.0973200587623182	0.135064935064935	0.1128958237723726																	0.4365208321331525	0.0204375084409016	0.0582857142857142	0.0920219501899535																	-0.3160342414974059	0.0	0.0943396226415094	0.1009081735620585																																					1.0380533790155833	0.030927289524963	0.0200729927007299	0.060790273556231	1.1623578256324665	0.0020605198534559	0.0200729927007299	0.0673400673400673
SLC49A3									-0.915280075419064	0.0015313143865543	0.0580985915492957	0.076158940397351	-1.806097201808302	2.41080310334224e-06	0.0580985915492957	0.0516717325227963																					-0.4499039740073914	0.0016166587553732	0.0412345054389071	0.0585925702204771					-0.7167624209523219	5.168263509083995e-07	0.0412345054389071	0.0449867685974713																					-0.5554531484364608	0.0074607706892914	0.0689238210399032	0.0647824706255954																					-0.7614502025868927	4.971844961458355e-07	0.1928571428571428	0.1694711538461538													0.6063260013462215	0.0986834025081324	0.016	0.0303925707049387
SPATA6									-0.9155123158505966	0.0004195249349931	0.0713028169014084	0.0894039735099337					0.1726869704773631	4.2309048251170655e-05	0.3979591836734694	0.4886989767232655	0.4441662208199832	0.0647486993140751	0.1687344913151365	0.3160493827160494					0.633628874927383	0.01262849324758	0.1687344913151365	0.4337349397590361	-0.3907820218574934	0.0243714614050264	0.0893470790378006	0.0832309582309582	-0.225644281119636	0.0652333837532556	0.0493296230710852	0.0948353971609785																																																																					0.8912059721585871	0.0098396644649195	0.0148571428571428	0.0401013085690164																																																					10.0	0.0	0.0	0.0049833887043189
ANAPC2									-0.9160760180803724	0.0069972450881156	0.0343309859154929	0.0529801324503311	-0.9762794298479146	0.0083301841448698	0.0343309859154929	0.0790273556231003	-0.0069446254788751	0.9676201747172144	0.0714285714285714	0.0748903632070167																	-0.5320707540718584	0.0026902508646389	0.0209967113584619	0.0404711567502265																																																																																																																																					1.6828691548075296	0.0599478109543518	0.0036496350364963	0.0213243546576879
EPB41L2									-0.916256426291192	0.0119277625524613	0.0422535211267605	0.0496688741721854	-1.9394083148727048	5.716681792203282e-05	0.0422535211267605	0.033434650455927					1.1424070431384792	0.0185418649056615	0.0297766749379652	0.1111111111111111									0.0583120001999071	0.4547226893217517	0.3596792668957617	0.4097051597051597	0.1321980983533644	0.0506916934415307	0.1406526688590943	0.3150105708245243	0.1465658459717523	0.0253625930180697	0.1406526688590943	0.3199090613835661	0.1801271440592896	0.0058191363843999	0.1406526688590943	0.3137312555130844	10.0	0.0	0.1553784860557769	0.2905740609496811													-0.6591068918977586	0.0	0.1894586894586894	0.1555190808370948	0.6212107376012732	9.79339391592493e-10	0.1620314389359129	0.374722134010797	0.7412420942494063	1.9977915761822397e-11	0.1620314389359129	0.3238993710691824	1.1871449764283757	0.0	0.1620314389359129	0.4915865384615384	0.1845969419585781	2.3312980867703865e-08	0.085855289991027	0.1116304254894696									0.5612236609552682	0.039194550092952	0.0545454545454545	0.0973557692307692	10.0	0.0	0.0614617940199335	0.0845360824742268													10.0	0.0	0.0866935483870967	0.0417670682730923																																	-1.5354410606506377	0.007409499778058	0.0111336032388663	0.0027605244996549
MOCOS									-0.9168207711423522	0.0003298938971965	0.0739436619718309	0.0811258278145695					0.093303715687859	0.5191351110283506	0.0612244897959183	0.0862476104801529					-1.1439589883410066	0.0497312507036726	0.0397022332506203	0.0666666666666666									-0.5313947403467989	0.0766377075088925	0.0075891727801669	0.015403201449713																													-1.6691451204318233	9.91611311763525e-05	0.0145102781136638	0.0082565893934582					-1.47103706633508	0.0021146079731506	0.0145102781136638	0.0066105769230769
KLF11									-0.9169405424476942	0.0010858204864566	0.079225352112676	0.0877483443708609									-1.7824031628526198	1.5339339766839715e-06	0.1042183622828784	0.0592592592592592	-1.2113294917399673	0.0057092693622732	0.1042183622828784	0.1128205128205128	-2.1786704897432867	1.5410586730076474e-05	0.1042183622828784	0.0481927710843373					-0.3182034982370121	0.0001198089957766	0.1027068049582595	0.173663545756569	-0.2501156927602186	0.0030292627596763	0.1027068049582595	0.1617408249431633	0.1780247027392121	0.0286474886332632	0.1027068049582595	0.2202293443104969													0.3320034788281611	0.022054278398263	0.1302564102564102	0.2783505154639175	-0.0267862777477321	0.8000810717267052	0.0908119658119658	0.1130488305293393	0.3785309177601144	0.0035332677067723	0.1100362756952841	0.2505557319784058	0.5016269008134275	0.0005843133303811	0.1100362756952841	0.1949685534591195	0.8051835620861285	1.2682201076853704e-10	0.1100362756952841	0.2644230769230769	-0.359248601954117	0.0	0.0732523044293988	0.0567414289378437									0.378741263812987	0.0183947473612241	0.1435064935064935	0.2211538461538461													0.5676824716273893	0.0173374693448092	0.0342857142857142	0.0641620937104263																																					-1.4664797562268057	0.0030461704567077	0.0151821862348178	0.0031055900621118					-0.842606144729286	0.0734711907558765	0.0151821862348178	0.0067406819984139
ABCB9									-0.91699763080359	0.0112493842777364	0.0334507042253521	0.043046357615894	-1.955394420121613	1.951097509231364e-05	0.0334507042253521	0.033434650455927																																					-0.8662222355253449	0.0844940492071197	0.0123076923076923	0.0168690958164642													-0.9803800247285718	0.0441152685170049	0.0096735187424425	0.0107970784375992																																																									-0.9332353118546146	0.0035884216220867	0.1396226415094339	0.0454086781029263
ZNF121									-0.9182993449518868	2.591358241800649e-07	0.1443661971830986	0.1821192052980132	-0.967676790014871	9.092156951413026e-06	0.1443661971830986	0.1854103343465045	-0.0476439952374114	0.8024544821426866	0.0498199279711884	0.052400764646351					-1.6252085137776893	2.078990311325924e-05	0.1042183622828784	0.123076923076923	-0.8185633798637041	0.0453991438940666	0.1042183622828784	0.1385542168674698	-0.1266509665630093	0.561138663929099	0.0595647193585337	0.0669533169533169	-0.2812348439331301	0.006854783498329	0.0710852517075638	0.1171851404409543	-0.4736652917281672	1.2770938349850965e-06	0.0710852517075638	0.1045794088989931									-0.4356295775250007	0.0332483842799763	0.0707692307692307	0.1086369770580296									0.4410853832802571	0.0019899937349543	0.027065527065527	0.0631924497332786													-0.1491131764711571	0.0003226769915433	0.0549392283220491	0.0560289549431445									-0.5376182291979386	0.0965125260873403	0.0512987012987013	0.0528846153846153																	-0.4324375532760782	0.0201675040343118	0.0967741935483871	0.051004016064257																													-0.4983060835616085	2.7706838167072656e-08	0.0544365813826891	0.0315165876777251	-0.7130025902644033	0.0033985297150033	0.0425101214574898	0.0203588681849551									10.0	0.0	0.0645918966529653	0.0442477876106194									1.3410938714565428	0.036244687822896	0.0072992700729927	0.0303030303030303
SLC38A6									-0.9186703199923903	0.0211015732182774	0.0369718309859154	0.0380794701986755	-1.4712375800455797	0.0027680470068427	0.0369718309859154	0.033434650455927	-0.0509990447382916	0.557112030315902	0.1956782713085234	0.2084785786573709																									-0.2470938719275775	0.0672761341481969	0.0435112572729572	0.0735077918259335																																	0.146284718367707	6.826873847846089e-12	0.1721592299535035	0.217304568383254	0.1997371053125091	0.0665920596481886	0.2512987012987013	0.3104540654699049					-0.3219926618081173	0.0182217679848343	0.2512987012987013	0.2536057692307692
MIPEP									-0.918757956024205	0.0003660141218014	0.0642605633802816	0.0910596026490066	-1.4944484753480294	6.458782246740794e-07	0.0642605633802816	0.1063829787234042	-0.0225219389748256	0.7276439353085357	0.3061224489795918	0.3637692567187676																	-0.8514885402941712	8.632829555664284e-07	0.0265621047305843	0.0350347327091513	-0.6685086253964764	7.06769504379675e-05	0.0265621047305843	0.0354011042546281																									-0.8629518773893838	0.0008896953534388	0.0374848851269649	0.034614163226421																	-0.640046125292267	0.0786704424829904	0.0285714285714285	0.023405231757687	-0.8080361753198055	0.0626314766510658	0.0285714285714285	0.0288461538461538
ZBED3									-0.919108333946164	0.0005325526616238	0.0642605633802816	0.0910596026490066	-0.8431382353054935	0.0061625955012471	0.0642605633802816	0.1185410334346504									-2.328750463674241	2.101878267458558e-05	0.0446650124069478	0.0564102564102564									-10.0	0.0	0.0025297242600556	0.0	-2.5991367575797635	0.0036816411527139	0.0025297242600556	0.0006495615459564																									-0.7611330720115379	0.0006022873630672	0.0495767835550181	0.0489044140997141													-0.9048387888433226	3.959939574123239e-05	0.0766233766233766	0.041182682154171	-0.5401398823273446	0.0056880621167337	0.0766233766233766	0.0766406608536025	-1.481791325536773	1.4112104269215316e-07	0.0766233766233766	0.0384615384615384													1.238734036553975	0.0008452031572679	0.0125714285714285	0.0434782608695652
NT5E									-0.9199849957165934	0.000252115787569	0.0862676056338028	0.1109271523178807	-1.103617741028882	7.652622000696061e-05	0.0862676056338028	0.1702127659574468													-2.3461123619540536	1.3826205290748364e-05	0.086848635235732	0.0481927710843373	10.0	0.0	0.0675830469644902	0.1388206388206388	0.7796492155711906	0.0	0.1330634960789274	0.4424645122319541	0.4384150093981948	6.268136816915861e-14	0.1330634960789274	0.3881130237089964	-0.1740013768550437	0.0244522333690974	0.1330634960789274	0.2231696559835342					0.3875361025075761	0.0003628458124337	0.2276923076923077	0.4224021592442645					-0.5832650248137327	3.5585825103691383e-08	0.2276923076923077	0.2783505154639175	1.0067863189165065	0.0	0.0345441595441595	0.1194091095609355					0.7074024758004739	0.0053670415058178	0.0338573155985489	0.0762578616352201	-0.8134062871389255	0.0054351425012851	0.0338573155985489	0.0234375					0.7832762783516949	0.04389743485454	0.0201298701298701	0.0348468848996832	1.330874519616347	0.0001399360896337	0.0201298701298701	0.0413033501606241	-4.636401627292852	4.552546392082266e-05	0.0201298701298701	0.001201923076923
ATXN7-1									-0.9203277175046318	0.0651675062751142	0.0132042253521126	0.0281456953642384	-1.3321617380371191	0.0799267365685922	0.0132042253521126	0.0151975683890577													-10.0	0.0	0.0124069478908188	0.0
ORC5									-0.9204571538697376	0.0018353367354031	0.0519366197183098	0.0695364238410596	-1.4716605835626946	3.2472164060053374e-05	0.0519366197183098	0.0729483282674772									-1.396501881716137	0.0359326939217951	0.0397022332506203	0.0358974358974358																	0.2685484478106461	0.0999199406640351	0.023273463192512	0.0690973243163775																					-0.4736157072506709	0.0340939471918818	0.0556227327690447	0.0606541759288663	-0.5593374068817564	0.0232424930023138	0.0556227327690447	0.0424528301886792	-0.4386359284424051	0.0437324040553222	0.0556227327690447	0.0516826923076923									-0.6702401149843769	0.0263684694802349	0.0422077922077922	0.0298301973382285
AARS1									-0.920844576612466	1.5523615622450365e-12	0.278169014084507	0.3278145695364238	-0.4593126264339678	0.0030350554259416	0.278169014084507	0.4376899696048632					-0.924347880982602	7.941147682549463e-05	0.1885856079404466	0.1925925925925926	-1.3083308821239306	5.5471549220764665e-06	0.1885856079404466	0.2205128205128205	-0.7727538413040789	0.0050209942453027	0.1885856079404466	0.3072289156626506					-0.6982226146464773	0.0	0.11636731596256	0.1419510721836303	-0.7230283791812345	0.0	0.11636731596256	0.1295875284183176									-0.7567271175166618	4.4898582311490706e-10	0.1702564102564102	0.2091767881241565													-0.3905107608365105	0.0001102527649952	0.218863361547763	0.2454747538901238	-0.5024954360947161	2.272796461683541e-05	0.218863361547763	0.1729559748427672	0.4052007877918299	3.080760687146038e-05	0.218863361547763	0.3401442307692308					-0.770075022970136	3.169764383535937e-07	0.1467532467532467	0.0786694825765575	-0.5839478942496986	2.910868019850572e-05	0.1467532467532467	0.1124368976594768													0.5440718356127638	0.0014971299192202	0.104	0.1851503759398496									-10.0	0.0	0.0786516853932584	0.0																													-1.33101656348096	6.672045825115144e-10	0.0597165991902834	0.0169082125603864	-1.004027739347781	0.0003859505345013	0.0597165991902834	0.0248397435897435	-0.4593847040782222	0.0326187773770208	0.0597165991902834	0.0416336241078509													1.1216467171300823	0.031399959601514	0.0127737226277372	0.0359147025813692
ATG16L2									-0.9208903667888516	0.0773250884745548	0.0211267605633802	0.0198675496688741																									0.7143916037760105	3.7540984475591126e-08	0.0255502150265621	0.121111446692842	0.8649165606016186	1.7253348758314852e-12	0.0255502150265621	0.1302370899642741	0.3557472140014777	0.0161523974951418	0.0255502150265621	0.0793884151720082					0.712331239873108	0.0041738082011292	0.0328205128205128	0.1248313090418353	0.7024917502143819	0.0122552018857547	0.0328205128205128	0.1056644880174292																					-0.1850559342538733	1.00038444619088e-14	0.1575577127008728	0.1546923537290888	0.4166235728590443	6.90490295694537e-05	0.2123376623376623	0.2703273495248152					0.7490033733554614	1.679398118617849e-11	0.2123376623376623	0.3930288461538461	-0.0270559147512035	0.907588940166514	0.0830564784053156	0.0845360824742268	0.3730254436645585	0.0769499406436289	0.0697142857142857	0.0969924812030075	0.4164042399768354	0.0817978501353351	0.0697142857142857	0.1080827067669173	0.7197351088980823	3.458582387134692e-06	0.0697142857142857	0.1380329252849303	10.0	0.0	0.0846774193548387	0.0931726907630522																																	-0.4943851021959063	0.0567353635179908	0.0374493927125506	0.0241545893719806									10.0	0.0	0.0434527304756312	0.0668141592920354					0.77285961212186	0.0494907079871354	0.0346715328467153	0.0759878419452887
ZKSCAN8									-0.9213660272398846	0.000536560672583	0.0554577464788732	0.0877483443708609	-1.1259185927193174	0.0002128824770823	0.0554577464788732	0.1124620060790273													-1.821439439300945	0.0002982359473179	0.0669975186104218	0.036144578313253					-0.6654943879912512	3.685109787780209e-10	0.064002023779408	0.0936273029296285	-0.3357282754261662	0.0011039967728293	0.064002023779408	0.1062033127638843	-0.2536210145138575	0.0138910317505548	0.064002023779408	0.1179064980887974																																					-0.7279048397310605	0.0072910207469871	0.0512987012987013	0.0337909186906019	-0.581573655093707	0.0375041679654785	0.0512987012987013	0.0353373106929784																									-10.0	0.0	0.0898876404494382	0.0																													-0.5701232693471272	0.0712744088044556	0.027327935222672	0.0151828847481021																	1.1297019491140174	0.0928525925135064	0.010948905109489	0.033434650455927	1.0086379038269295	0.0638288764106388	0.010948905109489	0.031425364758698
SAAL1									-0.921959859552806	0.0065701232747188	0.039612676056338	0.0513245033112582	-1.0452785331890395	0.0066372785755032	0.039612676056338	0.0668693009118541																					-0.4350620672540551	0.0103886571251535	0.0280799392866177	0.042585321655089	-0.5363183709436209	0.0007996260912265	0.0280799392866177	0.0412471581682364	-0.3360909960504542	0.0407646074613811	0.0280799392866177	0.0482211114378124
ZBTB6									-0.9221435389520908	0.0011634898811446	0.0598591549295774	0.0794701986754966	-0.7868629934900384	0.0147325558140091	0.0598591549295774	0.1124620060790273																													0.3327600604940144	0.0069197358904642	0.0387047811788515	0.1087915319023816																													0.5031457416191373	0.077124532769052	0.026602176541717	0.0552884615384615																																																					10.0	0.0	0.0	0.0705882352941176
MX2									-0.9221647245924732	0.0426441574305672	0.0334507042253521	0.0298013245033112																																																													0.9613108113891102	0.0224722239314464	0.0108827085852478	0.0369496855345911	1.9484745690940464	2.042684848120253e-09	0.0108827085852478	0.1003605769230769	0.0713108522553479	0.0367192818440275	0.0883840443755608	0.1044771865826897	-0.7754495265599829	5.789303299797923e-05	0.0961038961038961	0.0491024287222808	-0.3976583280218421	0.0350968970395734	0.0961038961038961	0.0770995869664983	0.3427883556529599	0.0939796219194315	0.0961038961038961	0.1382211538461538					0.7858504703100697	0.0555637765329295	0.0171428571428571	0.0353383458646616					1.1435358563197229	0.0004327141548435	0.0171428571428571	0.0502321654706627																																																													1.096460550377734	0.0274131148167802	0.0127737226277372	0.0392817059483726
STX19									-0.9223322681474508	0.0005535754315805	0.0501760563380281	0.0910596026490066
DDX28									-0.9223491315085433	0.0031942443640341	0.0536971830985915	0.0546357615894039	-2.766305775755478	1.5911299205895678e-10	0.0536971830985915	0.0303951367781155																					-0.7233712461829238	1.948176915574288e-06	0.0333923602327346	0.0459075807913017	-0.5005549947467445	0.0005756270022926	0.0333923602327346	0.0496914582656706									-0.8240167283995514	0.0044318874247075	0.0389743589743589	0.0418353576248313													-0.8861152364187966	5.444638141788388e-05	0.0471584038694075	0.0466814861860908					-0.4726049612163152	0.0515967580379977	0.0471584038694075	0.0426682692307692
GID4									-0.922699578632877	0.0001592149060004	0.0801056338028169	0.1026490066225165	-1.0613673827275636	0.0001417169867538	0.0801056338028169	0.1337386018237082													-0.979919576856812	0.0504008885612692	0.0570719602977667	0.072289156626506																																																																																																																																													1.782926410193784	0.044403756085619	0.0036496350364963	0.0235690235690235
HYPK									-0.9229171065604372	0.0118288918131834	0.039612676056338	0.0413907284768211	-1.1511566211188258	0.0028165495209406	0.039612676056338	0.0699088145896656	0.3273970426245609	0.0	0.0684273709483793	0.0459912290565613	-2.249091523197042	2.137950207514727e-06	0.0694789081885856	0.0345679012345679	-3.173349931265706	3.620589350323625e-06	0.0694789081885856	0.0256410256410256	-2.3976141182573536	0.0002399881840158	0.0694789081885856	0.0301204819277108					-0.7190104976503037	4.164833944456412e-07	0.0344042499367568	0.0540622168529145	-0.3425173674121338	0.0158831445792698	0.0344042499367568	0.0581357583631049	-0.3667465208216905	0.0090370240734874	0.0344042499367568	0.0611584827991767					-0.8554730196825937	0.000651234236493	0.0492307692307692	0.0539811066126855					-0.6252339059168038	0.0218383723356405	0.0492307692307692	0.0515463917525773																					-1.0697820348782223	0.0019615949325818	0.0344155844155844	0.0168954593453009	-0.8041847529401467	0.0135001188854861	0.0344155844155844	0.0243230839834786																																																									-0.7761728942857137	0.0709888162087348	0.0151821862348178	0.0069013112491373
RMI1									-0.9234812715811528	0.0015169499314006	0.0545774647887323	0.0596026490066225					0.0392479120256191	0.7655747653154062	0.0924369747899159	0.1072753851343753	-0.7853721611309105	0.0820240184268621	0.0694789081885856	0.0617283950617283																																																																	-0.4366262445220737	0.0639570751218282	0.072077922077922	0.0541532813217072
TMEM267									-0.923561703033466	0.0001815083786182	0.0757042253521126	0.0943708609271523	-0.6644904357945814	0.0110513849113313	0.0757042253521126	0.1641337386018237									-1.3754067248416717	0.0114512669519059	0.0570719602977667	0.0615384615384615									-0.7275877034761348	2.322587791217025e-10	0.0543890715911965	0.081546360616128	-0.3773412409165854	0.0005538608094493	0.0543890715911965	0.0954855472556024	-0.2757362017956782	0.0137797761300587	0.0543890715911965	0.1037930020582181																													0.426783764186306	0.0880953958599378	0.0350665054413542	0.0679086538461538																																	10.0	0.0	0.0806451612903225	0.0497991967871485
ZNF195									-0.9244035348741346	1.1105770659921525e-06	0.1197183098591549	0.1688741721854304	-0.3411394032081838	0.099945390482753	0.1197183098591549	0.2796352583586626	0.130751093475886	0.4727713218157117	0.0426170468187274	0.0550995164736309																	-0.4108234114701539	0.0001208909311129	0.0650139134834303	0.1048021745696164	-0.2570194360457098	0.01067604758671	0.0650139134834303	0.1224423514127963									-0.5771146481265014	0.0336369978378806	0.042051282051282	0.0593792172739541													0.3721074465642698	0.0404809134649839	0.0616686819830713	0.153064464909495	0.47639066548334	0.0186901524057563	0.0616686819830713	0.1108490566037735	0.6943151257147864	4.48828393135434e-05	0.0616686819830713	0.1514423076923076													0.584613250500383	0.0062196654883946	0.074025974025974	0.126201923076923													0.7627287914663424	0.0635934674480051	0.0114285714285714	0.0274377374419586																																													0.646340892237485	0.0130670701241136	0.027327935222672	0.0535289452815226
LRP11									-0.9247640504113602	0.0001989265844513	0.067781690140845	0.0960264900662251	-0.8186401822058121	0.0053186781757097	0.067781690140845	0.1155015197568389	0.0744319873592616	0.1325564555085499	0.3607442977190876	0.4036882941639492																	-1.1272357082305473	7.775422088592461e-11	0.0265621047305843	0.0292962851102385	-0.5056130925410526	0.0021328918888492	0.0265621047305843	0.0373497888924975	-0.4263160401191461	0.0130477161669017	0.0265621047305843	0.0379300205821817																					-1.559805187516674	0.0082601712845667	0.0108827085852478	0.0047634169577643					-2.0404269861083373	0.003029495841964	0.0108827085852478	0.0024038461538461
CRLF3									-0.9247944090451656	0.0002019231818918	0.0748239436619718	0.086092715231788	-0.5890546281164629	0.0237518792745315	0.0748239436619718	0.1580547112462006									-1.3066635327316327	0.0319121925848283	0.0471464019851116	0.0564102564102564													-0.6228133545960468	0.0001682207343446	0.0278269668606121	0.0357258850276063									-1.0482186915702518	0.0021001962537079	0.0317948717948717	0.0269905533063427																									-0.2269271459009393	2.472351641963779e-13	0.0979280528591239	0.0976944341531534									0.521953205193002	0.0004125170221534	0.148051948051948	0.25																	10.0	4.666725229768532e-14	0.1088709677419354	0.1008032128514056																													-0.0098424613740629	0.8899584779333366	0.0988931228452186	0.0998815165876777	-0.4079025533530514	0.0104942120607058	0.0860323886639676	0.0565907522429261									10.0	0.0	0.0974750440399295	0.1238938053097345					0.7363924132195638	0.0607185552633466	0.0364963503649635	0.0729483282674772	0.7929563128537577	0.0074220510534858	0.0364963503649635	0.0819304152637486
NUP43									-0.9250454483012628	0.0009824171465133	0.0607394366197183	0.076158940397351	-0.815562732410619	0.0090546181155903	0.0607394366197183	0.1124620060790273					-1.254447757841092	0.0071738648151554	0.0545905707196029	0.037037037037037	-1.6600260093670056	0.0020417971995782	0.0545905707196029	0.0512820512820512	-1.5654387389798194	0.0026889631830609	0.0545905707196029	0.0542168674698795					-0.5140358126282943	2.0616120071726525e-05	0.0473058436630407	0.0794321957112654	-0.5407309119492898	1.1433098923827306e-05	0.0473058436630407	0.0626826891848002																																	0.557695403473745	0.0362775124668715	0.030229746070133	0.0625					-0.4775407182676324	0.0398589324820722	0.0714285714285714	0.0512143611404435	-0.5558971405945962	0.0205783018971222	0.0714285714285714	0.0435979807251032
FGFR1OP									-0.92676646322254	8.960844896230933e-05	0.0801056338028169	0.1026490066225165	-0.908868009224486	0.0008856785643928	0.0801056338028169	0.1276595744680851	0.1145461746229002	0.0993349830946061	0.2088835534213685	0.2570561115484088																																																																					-0.6440889922772987	0.0205108613433566	0.0487012987012987	0.0348783845800826																																																									-0.8809413590423699	8.193444373752357e-06	0.0576923076923076	0.0255348516218081					-0.5528625533622362	0.01476447013778	0.0576923076923076	0.0321173671689135
PRPF39									-0.9275800010562834	7.08518916112711e-05	0.090669014084507	0.1142384105960264									-1.222195241445291	0.000432481617692	0.1066997518610421	0.074074074074074	-1.3608598515498636	0.0004989348504198	0.1066997518610421	0.1282051282051282	-1.6473637577899976	3.4435325547858986e-05	0.1066997518610421	0.108433734939759	0.1611060751084279	0.4522974981591061	0.0492554410080183	0.0734029484029484	-0.4588726248243678	1.7924954113484346e-05	0.0705793068555527	0.0993657505285412	-0.5645979082552002	1.4448692068662154e-08	0.0705793068555527	0.0993829165313413									-0.5677586005057452	0.003013380147208	0.083076923076923	0.1052631578947368													0.4164361551290165	0.0746151502346253	0.0386940749697702	0.0993966338520165	0.6810276802694945	0.0053345770144388	0.0386940749697702	0.0833333333333333	0.9052395489926688	2.2222485575375226e-05	0.0386940749697702	0.1123798076923077																																	10.0	0.0	0.0604838709677419	0.0534136546184738																													-0.0578198299899545	0.5123625757670701	0.0564325893667211	0.0533175355450237													10.0	0.0	0.0587199060481503	0.0491150442477876									0.8657258260637894	0.0365129309331554	0.0164233576642335	0.0493827160493827
FEM1A									-0.9276028797310442	7.042197294679569e-06	0.1082746478873239	0.1291390728476821	-1.7039589610879815	2.6067508333636773e-12	0.1082746478873239	0.1398176291793313																					-0.2507968382087972	0.0768986819777496	0.0356691120667847	0.0712775596496526					0.3854196370751115	0.0013975655772093	0.0356691120667847	0.1155542487503675																																																													0.6575855422948845	0.0470503619136053	0.0182857142857142	0.0375685943436049																																					-0.5633955962812007	0.0758920251893598	0.0263157894736842	0.0148378191856452																	1.5177812962528685	0.0325060299574444	0.0072992700729927	0.0395136778115501
HES4									-0.9277400395077128	1.8230625461559028e-10	0.329225352112676	0.2334437086092715	-1.4319644130149665	0.0	0.329225352112676	0.2006079027355623	0.153863669661223	0.0488667030441305	0.1830732292917166	0.2316428651748566	0.3808425472600152	0.0231021106200517	0.292803970223325	0.5209876543209877	-0.9291109062458328	0.0001125579557764	0.292803970223325	0.2717948717948718					1.2210320612820724	1.5299076681952968e-10	0.0355097365406643	0.1458845208845209	-0.118527343058982	0.0713040654945983	0.3167214773589679	0.3180308064028994	-0.7717089119024947	0.0	0.3167214773589679	0.2552776875608964	-1.7466462348829432	0.0	0.3167214773589679	0.1284916201117318	0.7266537598352465	1.443509355433009e-06	0.2191235059760956	0.3245924875974486	0.5178701629168337	7.261671297456504e-06	0.2974358974358974	0.3825910931174089					-0.5618947957173485	3.792966938587896e-06	0.2974358974358974	0.2562592047128129													-0.7610853407475118	2.636756200724158e-06	0.1281741233373639	0.078125									-0.9064204631556126	0.0754358226274443	0.0201298701298701	0.0096374483708122	-10.0	0.0	0.0201298701298701	0.0																																																																									-10.0	0.0	0.0091240875912408	0.0	-10.0	0.0	0.0091240875912408	0.0
XPNPEP1									-0.9278261576018624	7.235483513669796e-08	0.1426056338028169	0.1870860927152318	-0.527742662602312	0.0027853442248085	0.1426056338028169	0.3343465045592705	0.2241411419914532	0.0617556769671214	0.0720288115246098	0.091082874170696									-0.8656816408170084	0.0109255900159993	0.0942928039702233	0.1686746987951807	0.3441230132565658	0.0498948761186528	0.0607101947308132	0.1028869778869778																													0.084506603146095	0.5605063547555014	0.0409544159544159	0.0623717685679113									0.2338045803651074	0.0497392451966726	0.1499395405078597	0.2295673076923076	0.0453261631388734	0.1654624097244475	0.0794926176686516	0.097979423751033	0.3405480979943358	0.0423147609018965	0.1012987012987013	0.1341077085533263					0.4307449343398589	0.0231675298434159	0.1012987012987013	0.1670673076923076																																																					-0.6840853644843999	0.0221546226090257	0.0293522267206477	0.0144927536231884
SHLD3									-0.928105782170248	0.0729359154275122	0.016725352112676	0.0264900662251655																									-1.1207436186817092	8.184149623120157e-05	0.0108778143182393	0.0117789187556629	-0.8148535832887799	0.003763140431452	0.0108778143182393	0.0120168886001948																																																																																																									-0.8590537763808844	0.0661194473606569	0.0131578947368421	0.0055210489993098
XXYLT1									-0.9281438868184576	0.0140587688229507	0.0316901408450704	0.0413907284768211	-1.035986955427025	0.0148331885205232	0.0316901408450704	0.0547112462006079									-1.354952333711363	0.0842575484999382	0.0173697270471464	0.0358974358974358					0.4262146733543667	0.0321327479976516	0.0446735395189003	0.0835380835380835	-0.4731622654304731	0.0090008770953293	0.0270680495825954	0.0362428269405013	-0.370068273968454	0.0196444021531096	0.0270680495825954	0.0500162390386489	-0.7117616585562554	7.238699747670622e-05	0.0270680495825954	0.0296971478976771																													-0.4235587739572243	0.0080462972510065	0.1051995163240628	0.0901442307692307
MBOAT1									-0.928187742602589	0.0024414590338054	0.0536971830985915	0.0629139072847682					0.282591129873785	0.0096340642698644	0.0822328931572629	0.1257168559541212																	-1.9857241839024615	7.946463051818296e-06	0.0078421452061725	0.0030202355783751	-1.7159616767008865	2.2127165091239067e-05	0.0078421452061725	0.0042221500487171																																	1.392500288647308	0.0463714960181737	0.0036275695284159	0.016826923076923	-0.2872833995703588	1.2723868110176073e-12	0.0588955053430133	0.057368406053179	-0.8388334655767766	0.0020562964653717	0.0564935064935064	0.0248152059134107					-0.770675207997157	0.0157960882869227	0.0564935064935064	0.0336538461538461																																																													0.7812714404816945	0.0267516848629519	0.0161943319838056	0.0337034099920697
FAN1									-0.9287056055519046	7.280742618602648e-06	0.0950704225352112	0.1307947019867549	-0.7176262568582704	0.0035043682297091	0.0950704225352112	0.1519756838905775																					-0.3193929223659978	0.0155731258802584	0.0376928914748292	0.0779220779220779																																					0.5597130883770023	0.02622678467237	0.0350665054413542	0.0685096153846153					-0.443023390970924	0.0469240216191183	0.0779220779220779	0.0570221752903907													0.6450588139770169	0.0266018481675192	0.0308571428571428	0.056766917293233					1.1197722944122743	4.784418476049373e-07	0.0308571428571428	0.0949767834529337
C4orf46									-0.929340939604766	0.0077036064925134	0.039612676056338	0.0447019867549668	-1.1355090879742866	0.0031849936149819	0.039612676056338	0.060790273556231									-1.3303359532411674	8.228132159561563e-11	0.0272952853598014	0.0153846153846153																																																																																																																									-1.3077035260249603	0.0091407712578713	0.0131578947368421	0.0034506556245686
CTIF									-0.9309746041964708	0.0027630474457333	0.0519366197183098	0.0612582781456953	-0.9144564349366924	0.0080114457605255	0.0519366197183098	0.0911854103343465																	10.0	0.0	0.0675830469644902	0.1179361179361179	-0.209219062458465	0.0831274737387145	0.0460409815330129	0.1014799154334038																					0.5199664348473346	0.0097507245523056	0.0492307692307692	0.1723122238586156	-0.0469310888595745	0.7678775249592062	0.0366809116809116	0.0625769388592531	0.5226442316881315	0.0177658366548456	0.0399032648125755	0.1159098126389329	0.5620823461634669	0.0269405442185337	0.0399032648125755	0.0746855345911949	1.0045079886400907	1.4356209868742462e-06	0.0399032648125755	0.1243990384615384	-0.3726013413360848	0.0	0.0951545803083449	0.0880902847046082																									0.6674739856421683	0.0833618599279705	0.0148571428571428	0.0287040945546644
ELK1									-0.9314177539898368	0.0007752834744062	0.0651408450704225	0.0778145695364238	-1.1081041574445558	0.0004667701388166	0.0651408450704225	0.1033434650455927													0.6758763371856508	0.0009201422249441	0.0297766749379652	0.1144578313253012	0.3398083776658764	0.14329446696528	0.0332187857961053	0.0617321867321867	-0.3505795730477133	1.4427461960410626e-07	0.1416645585631166	0.253397765025672					-0.13224020973563	0.0545289340703455	0.1416645585631166	0.2719788297559541					0.5206269038616028	0.0002422681874985	0.0953846153846153	0.2894736842105263	0.4616608477887312	0.0094157562530441	0.0953846153846153	0.218954248366013																	0.6132100013799938	0.0147325086779114	0.0314389359129383	0.0721153846153846
SPIN2B									-0.9332972510687132	0.0552273907349718	0.0176056338028169	0.0281456953642384													-1.9492466907941588	0.0215667950782515	0.0198511166253101	0.0205128205128205									-0.6234046178162816	0.0032537453546697	0.0166961801163673	0.0265780730897009	-0.6076501334041313	0.004352055827085	0.0166961801163673	0.023059434881455	-0.4371473761369043	0.0471898323855835	0.0166961801163673	0.0255807115554248																																									-1.4398008353404386	0.0166697973962837	0.0136363636363636	0.0055071133547498
TAMM41									-0.9333090470068934	0.0014899846484391	0.0536971830985915	0.0695364238410596	-0.8836563692084869	0.0086328809043029	0.0536971830985915	0.0911854103343465	0.1106960963266875	0.493188527714575	0.0534213685474189	0.0701675475092769									-0.9736794879816526	0.0949211610882642	0.0496277915632754	0.0542168674698795					-0.7749808307653346	2.942203740209084e-07	0.0371869466228181	0.0437934158864391	-0.705930048606304	6.459605691275651e-07	0.0371869466228181	0.0464436505358882	-0.7741117646676264	4.3699804119414425e-08	0.0371869466228181	0.0455748309320788																					-0.6844214435438577	0.0005972608936969	0.0640870616686819	0.062559542711972	-0.6301226163921746	0.0060858944668664	0.0640870616686819	0.0448113207547169	-0.4643584842887941	0.0223864320486218	0.0640870616686819	0.0576923076923076					-0.7088537510801339	0.023071842320339	0.0409090909090909	0.025871172122492																					0.943205918194788	0.0239015486941774	0.0114285714285714	0.029126213592233	10.0	0.0	0.0584677419354838	0.0365461847389558
GRK4									-0.9341187518119672	0.0322355791631417	0.0237676056338028	0.0298013245033112	-1.658085833883003	0.0027908014579324	0.0237676056338028	0.0212765957446808																	10.0	0.0	0.0526918671248568	0.0651105651105651	-0.5667938228965909	0.0020213706246106	0.0207437389324563	0.0368468740561763					-0.5206197404048437	0.0063539833103808	0.0207437389324563	0.0311673037341958																																													-1.1082448177465831	0.0925507269129178	0.0149350649350649	0.0108173076923076
PALB2									-0.9354019960936534	0.0007153896831061	0.0572183098591549	0.076158940397351	-0.5519299709391016	0.0827536125995729	0.0572183098591549	0.1033434650455927																					-0.3956364102680031	0.061308797397062	0.0159372628383506	0.0311084264572636					0.5249779110190498	0.0046757432273542	0.0159372628383506	0.0538077036165833																																													-0.4865267953659423	0.0896569374457108	0.0636363636363636	0.0661057692307692
CAP2									-0.9356643390679888	0.061033614018897	0.0184859154929577	0.0298013245033112					0.0730540745257568	0.3499117695745161	0.1932773109243697	0.2416507365343528					-1.1879906346568758	0.0931524156303458	0.032258064516129	0.0512820512820512									0.7544762055771408	0.0046485678945215	0.0068302555021502	0.0317124735729386	0.947585393133047	8.145305797027702e-05	0.0068302555021502	0.0402728158493017	1.3237014085198688	2.33620705671914e-08	0.0068302555021502	0.0476330491032049	0.0155218239894282	0.9582907019962448	0.099601593625498	0.1233167965981573	-0.4944563675004246	0.0260577607131428	0.0584615384615384	0.0897435897435897					1.457128737786701	0.0	0.0584615384615384	0.312960235640648					-2.5890830636709627	0.0337905025651029	0.0036275695284159	0.0006351222610352
PSPH									-0.9362159446796976	2.635526522480164e-05	0.0941901408450704	0.1158940397350993	-0.9902886405931888	0.0001601251327081	0.0941901408450704	0.1337386018237082	0.0637340184917156	0.4767460631176377	0.1602641056422569	0.1916113797368717					-0.7395464562530977	0.0612070729120295	0.0843672456575682	0.1435897435897435													-0.4410184334087983	0.0318820935670285	0.017455097394384	0.0282559272491068																									-0.6114872942777588	0.0818241590920453	0.0241837968561064	0.0241346459193394
P3H3									-0.936233079245088	0.0187255536279049	0.0378521126760563	0.0347682119205298	-0.8100425761470569	0.0858557033041057	0.0378521126760563	0.0395136778115501																	10.0	0.0	0.0630011454753722	0.1517199017199017	-0.1518061808068718	0.0382527830962614	0.1156083986845433	0.2503775294472969					-0.2793694133397718	0.0002126337030348	0.1156083986845433	0.1925904145839459	10.0	0.0	0.0358565737051792	0.0581148121899362	-0.2273141124320341	0.0455255694407697	0.201025641025641	0.3367071524966262																					-0.8446691058064658	0.0241791308151354	0.0181378476420798	0.0150240384615384													-10.0	0.0	0.0084415584415584	0.0
FAM86C1									-0.9372373269038242	0.0047991837910214	0.0422535211267605	0.0529801324503311	-1.7218136589848363	9.610484178666888e-05	0.0422535211267605	0.0303951367781155																					-0.4321341700325776	0.0438704116953216	0.0189729319504174	0.027182120205376	-0.4327123004889251	0.0300249195616916	0.0189729319504174	0.0302046118869762																	1.8180118512942756	0.0231521901248433	0.003076923076923	0.0287187039764359					-1.0005824627349051	0.0120503149922783	0.0181378476420798	0.0142902508732931					-0.6833517557215472	0.0983757813615067	0.0181378476420798	0.0132211538461538													-1.7441331324397331	0.0830358342531348	0.0097402597402597	0.001201923076923													10.0	0.0	0.0	0.0025327142254115
PDCD2L									-0.9375594396239127	6.4957700903707805e-06	0.1012323943661971	0.1357615894039735	-1.0274118704529338	4.370926962455565e-05	0.1012323943661971	0.1398176291793313					-0.8855557851775928	0.0341378067861589	0.064516129032258	0.0617283950617283	-1.5320987183432764	0.0013738787145867	0.064516129032258	0.0717948717948717									-1.6901409758405148	1.1041291761194951e-14	0.0235264356185175	0.0126849894291754	-1.6315033000170578	9.779569665421474e-15	0.0235264356185175	0.0129912309191295	-0.4850208981986386	0.0069478458871233	0.0235264356185175	0.0349897089091443					-1.2468503720119648	5.325576032595757e-06	0.0482051282051282	0.0330634278002699													-0.513939768503009	0.0262861794419376	0.0519951632406287	0.0555731978405843	-0.4568043220080171	0.0641900613027672	0.0519951632406287	0.0440251572327044	-1.0536336803116635	4.798283790791752e-06	0.0519951632406287	0.0282451923076923					-0.7023252903950041	0.0237520127727783	0.0409090909090909	0.025871172122492
HDAC9									-0.9385287584393808	0.0492371407979714	0.0308098591549295	0.0331125827814569									-0.928852863251472	0.0787169338583246	0.0620347394540942	0.0444444444444444	-2.2414471078023883	0.0002117651764882	0.0620347394540942	0.041025641025641	-1.7432250448257078	0.0032373139369926	0.0620347394540942	0.0481927710843373									-1.0063785545094126	0.0216914752224619	0.0063243106501391	0.0045469308216953																					-0.2666662697370482	0.01595051350499	0.0651709401709401	0.0906852687730816	0.8618208698540113	3.5021291679442045e-06	0.0507859733978234	0.1654493489996824	0.8918986289832063	5.732124325933962e-06	0.0507859733978234	0.1297169811320754	1.1551473807560613	8.037687915660017e-11	0.0507859733978234	0.1742788461538461	-0.2768686049927691	2.090588705066947e-09	0.0601598825352802	0.0575963977314828																													10.0	4.4911097813022376e-14	0.2278225806451612	0.1763052208835341													10.0	0.0	0.1094339622641509	0.0332996972754793
ZNF383									-0.9386235298327184	0.0571067506829746	0.0246478873239436	0.0248344370860927	-0.895422339015705	0.0801640101954647	0.0246478873239436	0.0486322188449848													-1.4620999761610871	0.0419105734512937	0.0198511166253101	0.0120481927710843					-0.392944609913033	0.0024607948501922	0.0435112572729572	0.0736937481123527	-0.3922846366351469	0.0018551166872876	0.0435112572729572	0.0685287430984085																																													-0.5239803482307827	0.0656021939794364	0.0487012987012987	0.0344194584671867																													-10.0	0.0	0.0674157303370786	0.0																									-0.6419377397676287	0.0203789642981263	0.0303643724696356	0.0189786059351276																	1.2094109394901331	0.0649713735400159	0.0091240875912408	0.0395136778115501	1.0081765946303605	0.0732295779127495	0.0091240875912408	0.0303030303030303
GTF2H4									-0.9389367603460704	6.147309812557903e-05	0.079225352112676	0.1142384105960264	-0.7261803123269055	0.0114099502951415	0.079225352112676	0.1246200607902735																																																																					-0.4944022545629645	0.0372605914475117	0.0688311688311688	0.0485744456177402	-0.4434338904490065	0.0547308865814394	0.0688311688311688	0.0569068379990821																	0.7345739533907496	0.0382927799594647	0.016	0.0346137610806247
KCNA7									-0.9390930310505264	0.0015394403155519	0.0026408450704225	0.0033112582781456
RAB11FIP5									-0.9393425638054338	5.487439115745689e-06	0.1161971830985915	0.1291390728476821	-1.1430592949552345	4.131127457251165e-07	0.1161971830985915	0.1914893617021276					-0.7006950639922229	0.0792034095719204	0.064516129032258	0.0790123456790123	-1.5817647915086648	0.0018301468899984	0.064516129032258	0.0615384615384615									-0.519400519871345	1.040160587241477e-06	0.0614722995193523	0.0999697976442162	-0.3793957990600222	0.0002149479890325	0.0614722995193523	0.1039298473530367									-0.5160201101963584	0.0094492485174854	0.0707692307692307	0.1052631578947368									0.4404412069848932	0.0022064088873258	0.0284900284900284	0.057242511284366									0.4530040078329314	0.0038517252054277	0.0798065296251511	0.1592548076923076																													1.5351407229161065	0.0054547636658439	0.0057142857142857	0.0274377374419586
MYCBP									-0.9394558992390596	2.479255407844729e-07	0.1170774647887323	0.173841059602649	-1.5381184620414996	2.110125378591452e-12	0.1170774647887323	0.1762917933130699	0.2609504968818723	0.0	0.4087635054021609	0.5059035196221747	0.7357376139853212	0.0045993068656095	0.0967741935483871	0.2839506172839506																					-0.416038004513716	0.0058191363843999	0.0293448014166455	0.0535136724492796													-0.482720501033993	0.059985361983955	0.0512820512820512	0.0699558173784977													-1.2313827189558113	2.322438559814297e-05	0.0350665054413542	0.0162259615384615													0.4131247171469713	0.0962347243750788	0.0668831168831168	0.094951923076923
RAB3A									-0.9397949700812744	0.054782720246469	0.0158450704225352	0.0248344370860927	-1.9210994234026	0.0023017621971641	0.0158450704225352	0.0182370820668693					-3.3138343976231117	0.0118064957528	0.0248138957816377	0.0024691358024691	-2.119756767956549	0.0081491296629311	0.0248138957816377	0.0205128205128205	-2.877592492198882	0.0252053778551153	0.0248138957816377	0.0060240963855421					-0.9075570747420724	0.0016473798009565	0.0078421452061725	0.0138930836605255					-0.8888216543213131	0.0055483398309927	0.0078421452061725	0.008820935019112
JADE3									-0.9399168988684836	0.0013396270978716	0.0457746478873239	0.0662251655629139													-1.3376676226862654	0.0979723703024439	0.0223325062034739	0.0358974358974358									-1.4468534378467814	2.154668819004739e-12	0.0227675183405008	0.0175173663545756	-0.9534578894298732	1.4364128723363303e-06	0.0227675183405008	0.0191620656057161																																	0.498276425863457	0.0484227064581034	0.0326481257557436	0.0667067307692307																																	10.0	0.0	0.2217741935483871	0.2618473895582329
E4F1									-0.9400612885572616	1.856810874953268e-05	0.0845070422535211	0.1291390728476821	-0.7961915866606345	0.0038072791494307	0.0845070422535211	0.1276595744680851	-0.0197947755426521	0.9005207376980836	0.0780312124849939	0.0807376588327898	-1.2256145418830755	0.0018776595417659	0.0719602977667493	0.0666666666666666	-0.9064326552736228	0.0400048696502432	0.0719602977667493	0.1333333333333333	-1.2961173211286503	0.0106737050895786	0.0719602977667493	0.0783132530120482					-0.3498726178516711	0.0043283592821892	0.044776119402985	0.0881908788885533													-0.3716389250788149	0.0849920250438796	0.0666666666666666	0.1039136302294197													-0.4316734295017747	0.0166172100087113	0.0773881499395405	0.0924102889806287	-0.5102147858088697	0.0167111735970281	0.0773881499395405	0.0566037735849056																	0.4601343540520703	0.0788829678995984	0.0616883116883116	0.0889423076923077																									-10.0	0.0	0.0561797752808988	0.0																																													1.198930825107316	0.045040791311589	0.0127737226277372	0.0425531914893617	1.0407242745416754	0.0383316318444934	0.0127737226277372	0.037037037037037
TUBGCP4									-0.940575674725586	2.694463774606704e-08	0.1602112676056338	0.1788079470198675	-0.9637086486936084	4.168639918281792e-07	0.1602112676056338	0.2401215805471124									-0.9089109461461352	0.0073804091008567	0.0967741935483871	0.1743589743589743	-0.8901640577934845	0.0100858743834377	0.0967741935483871	0.1566265060240964					-0.6412089861655901	5.966930070762786e-08	0.0531242094611687	0.0761099365750528																																	-0.5181881441640389	0.020953426672386	0.0701330108827085	0.0511006289308176									-0.8753058842335493	0.0002283855387826	0.0681818181818181	0.0359028511087645	-0.7581782786085234	0.0011927312777006	0.0681818181818181	0.0417622762735199																																																									-0.827887781965538	0.0003903994219948	0.041497975708502	0.0200138026224982	-0.6168217591127428	0.0886328896939038	0.041497975708502	0.0248397435897435																	1.6239360252444552	0.0271934417302005	0.0054744525547445	0.0280583613916947
TTI2									-0.9407599567442836	0.0001717442157353	0.0801056338028169	0.0894039735099337	-1.4431218028877582	6.595881460240599e-07	0.0801056338028169	0.1063829787234042									-0.9587952433583584	0.0993398377064854	0.0521091811414392	0.0666666666666666									-0.3880559899687232	0.0015263253027394	0.0500885403491019	0.082150407731803	-0.3029913199016775	0.0120171294385406	0.0500885403491019	0.0815199740175381									-0.46058329774764	0.0543282365506801	0.0533333333333333	0.0823211875843454													-0.3799205216838444	0.0541664634934427	0.0677146311970979	0.0844712607176881
WASHC5									-0.941111612740223	8.160485843040665e-07	0.125	0.162251655629139	-1.0010962229127496	7.400173894826464e-06	0.125	0.1975683890577507																									0.25890023364687	0.036902939000243	0.0379458639008348	0.1065280935368626	0.4643132187705284	4.794305500023868e-05	0.0379458639008348	0.1273154954425169													0.6129303633811567	0.0029851399759284	0.0492307692307692	0.1612665684830633					0.368795178047093	0.0833250498438186	0.0495767835550181	0.1159098126389329	0.532012865334323	0.0112184280020557	0.0495767835550181	0.0998427672955974	1.0948925184984215	2.094872379830706e-09	0.0495767835550181	0.1658653846153846	10.0	0.0	0.0647687413328982	0.0725868505799538									0.3811884155252009	0.0216813602403226	0.1246753246753246	0.2139423076923076																																																													0.9889548815547028	0.0106957969442148	0.0121457489878542	0.0317208564631245
BATF2									-0.9413365030757694	0.0378325176489751	0.0202464788732394	0.0298013245033112													-1.6062248946115063	0.070272080972799	0.0124069478908188	0.0256410256410256									-1.399980742497266	2.668794602655676e-06	0.0091070073362003	0.0099667774086378					-0.7286848860551078	0.0150226510135507	0.0091070073362003	0.0114672155248456									1.306293551358501	1.7644716045774784e-06	0.0256410256410256	0.1154684095860566	-1.7636319730639052	5.009217119725844e-06	0.0256410256410256	0.0125184094256259					1.8204560731184185	0.0261929667984379	0.0024183796856106	0.0330263575738329					2.7023479640932893	0.0005592595224765	0.0024183796856106	0.0372596153846153
KRT80									-0.9417118857076836	6.179327536905943e-05	0.1109154929577464	0.1043046357615894	-0.5253140507062575	0.0434641207828403	0.1109154929577464	0.1762917933130699	0.0603194599396184	0.5703642752287859	0.1236494597839135	0.1320139435511076	-0.7245110327625632	0.0199472127321842	0.1141439205955335	0.1234567901234567	-1.3301323127578182	1.851317545077617e-05	0.1141439205955335	0.1948717948717948	-0.6942551013179008	0.0536906545330083	0.1141439205955335	0.180722891566265					-2.642866725374715	0.0419349842083088	0.0012648621300278	0.0003020235578375
EFHD2									-0.94177297759351	1.9038677233967928e-06	0.1549295774647887	0.1423841059602649	-1.0985153628807738	3.9014585899729125e-06	0.1549295774647887	0.1428571428571428	0.3287568644920707	7.483624499506602e-05	0.1224489795918367	0.1660856853705161	0.738424565924808	0.0005749697764184	0.1339950372208436	0.362962962962963													0.5506688392283628	0.0001635596013264	0.02909182899064	0.0824524312896406																	0.628203891860336	0.0069494224377588	0.0635897435897435	0.1405228758169934									-0.3123835630959781	0.0004142574989558	0.3422007255139057	0.3458240711336932					-0.252795048007233	0.0026953243839668	0.3422007255139057	0.3413461538461538	0.0841000407218445	3.4704695500726572e-09	0.3747450852434946	0.4366610618712417									-0.7177497680648124	0.0	0.5798701298701299	0.5168269230769231	10.0	0.0	0.0299003322259136	0.0460481099656357																																													0.5030725890781418	1.945569276460979e-12	0.0538922155688622	0.0913507109004739									0.3979178263730528	0.0029188920241015	0.1032388663967611	0.1526566217287867	0.3543599262246807	3.284939584172219e-07	0.1861421021726365	0.3110619469026549					0.3885367519330678	0.0290000290102967	0.2025547445255474	0.2644376899696048	0.6014641203403857	9.539469314376853e-08	0.2025547445255474	0.3569023569023569
RNF185									-0.9418781370567948	1.339190155517279e-06	0.1144366197183098	0.1589403973509933	-0.5637084661453718	0.010062190696529	0.1144366197183098	0.2370820668693009	10.0	0.0	0.0750300120048019	0.0791633869335432	-0.6806465114049869	0.0581921683667315	0.0769230769230769	0.1012345679012345													-0.3783033211452393	0.0003035433347308	0.0602074373893245	0.1138628813047417					0.3036561782949735	0.0013277653608531	0.0602074373893245	0.1734783887092031									0.4444119148525061	0.0454272742372029	0.0676923076923076	0.1492374727668845	0.351314946692027	0.0987733075145147	0.0676923076923076	0.1605301914580265													0.9897664474220492	5.280430733293912e-07	0.0423216444981862	0.1400240384615384	-0.3112567620001669	0.0	0.0770454360061995	0.071532389067799									0.5936012987772968	0.0026841104322119	0.0837662337662337	0.1538461538461538
C3orf38									-0.9422259957285536	1.438376519987213e-05	0.0977112676056338	0.1423841059602649	-0.7487407099449179	0.0033800022792138	0.0977112676056338	0.1854103343465045	0.093829777817407	0.4906040657368764	0.0744297719087635	0.0891712582930394																	-0.3816129739325684	0.0005271873015326	0.062231216797369	0.0990637269707037	-0.272778074019086	0.0095972429281447	0.062231216797369	0.1075024358557973	0.2055084779760974	0.0464400551041219	0.062231216797369	0.1505439576595119					-0.6184450662027027	0.0014355244200494	0.083076923076923	0.0998650472334682																					0.5081757658205833	0.0058674393394838	0.0556227327690447	0.1213942307692307	-0.1796550237026436	3.76750920877381e-10	0.1066971204829105	0.1060161304112399																													-0.2864948443856457	0.1820981768931132	0.0745967741935483	0.0518072289156626																																													0.0137657850036148	0.9473031361343414	0.0434527304756312	0.0597345132743362					1.1274762337534447	0.0780848375230591	0.0127737226277372	0.0364741641337386
QTRT2									-0.9431232538237498	1.4682024419405948e-05	0.1056338028169014	0.1241721854304635	-0.6290021315426365	0.0100965807576154	0.1056338028169014	0.1854103343465045					-0.916932333938668	0.0187891503317371	0.0818858560794044	0.0666666666666666	-0.9418791648293208	0.0371742107603837	0.0818858560794044	0.0974358974358974	-0.8495599241901418	0.0452012121637868	0.0818858560794044	0.1144578313253012					-0.1708514486144991	0.0973098997723499	0.0761447002276751	0.1307762005436424	-0.282255910012141	0.0036479326049133	0.0761447002276751	0.1230919129587528	0.21741784172922	0.0189256394381204	0.0761447002276751	0.1764187003822405					-0.7957789489531129	0.0010407716468751	0.0533333333333333	0.0593792172739541																																																																																													-0.8589181124787852	0.0217226393191035	0.020242914979757	0.0093167701863354
SUV39H2									-0.9433135802418428	0.0026598647710771	0.0440140845070422	0.0546357615894039	-1.4443028378889335	6.148188929514791e-05	0.0440140845070422	0.060790273556231					-1.814912416917792	0.01243357983561	0.0297766749379652	0.0123456790123456					-2.094449980832675	0.0143609662698435	0.0297766749379652	0.0180722891566265									-0.4305950121434165	0.0184866671452994	0.0212496837844674	0.0363754465735628
HEATR6									-0.9435049926204094	2.007894883871821e-05	0.0950704225352112	0.1158940397350993	-0.6890508808078396	0.0053439204183412	0.0950704225352112	0.1702127659574468																													0.3083948445504765	0.0207659140283087	0.0346572223627624	0.0943840047044986													0.4271236131171159	0.0767933616483775	0.0461538461538461	0.1288659793814432					-0.6313144837520415	0.0056031808755138	0.0495767835550181	0.0520800254048904									-0.0798898800696478	0.0712006606849026	0.0455175789216086	0.0506426515432186									0.5916507025367477	6.380274079930888e-05	0.1422077922077922	0.2524038461538461					0.4785589164134914	0.032060641602822	0.0537142857142857	0.0842105263157894					0.686657975152258	0.0001201651822332	0.0537142857142857	0.1084845926551287																																																													1.3175175773072711	0.0945361955524181	0.0054744525547445	0.0190796857463524
KTI12									-0.943629046382534	0.0038282024072619	0.0466549295774647	0.0612582781456953	-1.2183656467299668	0.0031314806922103	0.0466549295774647	0.0547112462006079																					-0.4609193494035106	0.0003096340723351	0.0417404502909182	0.0742977952280277	-0.4551278746220082	0.0003625831876322	0.0417404502909182	0.0639818122767132									-0.7791046269226884	6.287685670645317e-05	0.0687179487179487	0.092442645074224																					0.663126283368873	0.0050714808285055	0.0362756952841596	0.0817307692307692					-0.4916545997561815	0.0822362528526432	0.05	0.0359028511087645
GPATCH1									-0.9439388943918416	0.0008242935930486	0.0580985915492957	0.076158940397351	-1.252686421316746	0.0001152489142757	0.0580985915492957	0.094224924012158																					-0.4601499004411504	0.0088922608828359	0.0260561598785732	0.0386590154032014																																																																																					10.0	0.0	0.0	0.0543478260869565																													0.6999243615873849	0.0624639889114191	0.0161943319838056	0.0297383029341792
MTM1									-0.944389515730395	6.12161497897468e-05	0.0783450704225352	0.1043046357615894	-1.0134528845165784	0.0002666593763093	0.0783450704225352	0.1185410334346504	-0.1147444697469836	0.3028572674030466	0.1074429771908763	0.1113235128752951					-1.3526199450329883	0.0067383560363401	0.0570719602977667	0.082051282051282													-0.375844515224273	0.0458142728516555	0.0217556286364786	0.0350763234816498																																	0.4883741872444532	0.0338359348060194	0.0362756952841596	0.0805288461538461	0.0172284988259148	0.63152641294674	0.0739864589281344	0.0898572202114622
ZFYVE27									-0.9446868961590168	0.0014353039150001	0.0598591549295774	0.0629139072847682	-0.6929577177096395	0.0281085295287151	0.0598591549295774	0.1124620060790273	0.1542803419500646	0.246124331856019	0.0696278511404561	0.0807376588327898					-1.868207842725948	0.000180768123065	0.0744416873449131	0.0512820512820512	-1.3140156851310176	0.0054865983677257	0.0744416873449131	0.0662650602409638					-0.5448584057762886	5.68248018930699e-07	0.0556539337212243	0.0981576562971911	-0.268614004642395	0.0142454718220698	0.0556539337212243	0.1019811627151672									-0.626914291752074	0.0096959507828595	0.0482051282051282	0.0708502024291498																					0.9283626858721584	0.0013141021402273	0.0217654171704957	0.0661057692307692					-0.4126617060795527	0.0567414215616974	0.0805194805194805	0.0633579725448785	-0.6080641525997934	0.0048614431246257	0.0805194805194805	0.0527765029830197	0.4196306988904408	0.0547531666941801	0.0805194805194805	0.1358173076923076																	10.0	0.0	0.0504032258064516	0.0377510040160642																																	-1.2024235669684835	2.722360869658395e-05	0.0354251012145749	0.0106970324361628									10.0	0.0	0.0375807398708162	0.0597345132743362					-10.0	0.0	0.0091240875912408	0.0	1.1180715199757618	0.0562122522310473	0.0091240875912408	0.0303030303030303
NUP214									-0.9448870858522892	1.0396672919725593e-05	0.1179577464788732	0.1158940397350993	-0.4601157703472425	0.0426652736434856	0.1179577464788732	0.2188449848024316	-0.0482369726244836	0.7037434474514669	0.0990396158463385	0.115371640616215																									0.1912417899924318	0.0532960640350897	0.0642549962054136	0.1646574536900911					-0.5344471376848169	0.0014843318022748	0.0953846153846153	0.1376518218623481									-0.3402680618982217	0.0102474849594496	0.0434472934472934	0.0535494460402133									0.626727616884703	0.0001565745275277	0.0677146311970979	0.1538461538461538	-0.3538099568706426	0.0	0.3140957663757239	0.2748154692353729	0.1777004104580733	0.0250411980927783	0.4194805194805194	0.4498416050686378					0.6199884645237034	0.0	0.4194805194805194	0.6237980769230769													0.7218873801075432	0.0081009576706937	0.0262857142857142	0.0544533558463486	-0.3597625706552074	0.0	0.1471774193548387	0.093574297188755																													10.0	0.0	0.0996189439303211	0.0609004739336492													10.0	0.0	0.103934233705226	0.1					1.2812878063571644	0.0126962797851849	0.0164233576642335	0.0577507598784194	1.223310621453482	0.0035961636418464	0.0164233576642335	0.0594837261503928
FAM83A									-0.9459020956664768	0.0001053945453508	0.0871478873239436	0.0960264900662251	-0.8453163325471252	0.0018215210234739	0.0871478873239436	0.1458966565349544
LSM11									-0.9459867592798176	0.0154164569334009	0.0316901408450704	0.0413907284768211																	-2.113405854548328	0.0368038883850253	0.0223325062034739	0.0180722891566265																																													-0.4648441382308634	0.073171026590825	0.0423216444981862	0.0354567307692307					-0.777054074661991	0.0859043155429015	0.022077922077922	0.0126715945089757	-1.031191233587678	0.0265766007749896	0.022077922077922	0.0096374483708122	-1.1436354306031442	0.0376763591296811	0.022077922077922	0.0120192307692307													0.9310974174878204	0.025177755631737	0.0114285714285714	0.029126213592233																																					-0.9377548174007668	0.0894241768095022	0.0101214574898785	0.0044858523119392																					10.0	0.0	0.0	0.0134680134680134
MPDZ									-0.9460102198849092	4.358312604300716e-06	0.1109154929577464	0.1324503311258278					0.1741772545812935	0.0003678122944291	0.3133253301320528	0.3989654784662094													0.5878877628239649	2.879334848073977e-05	0.0859106529209622	0.1566339066339066	-0.2751777156595887	0.0036929291712291	0.0688084998735137	0.1440652370884929	0.3961152567464082	4.148358789212803e-06	0.0688084998735137	0.1929197791490743	0.3767543746139767	9.735118333659722e-06	0.0688084998735137	0.199059100264628	10.0	0.0	0.0358565737051792	0.0999291282778171	-0.4599280895775886	0.0011112878010553	0.1261538461538461	0.1923076923076923									0.1904786358041378	0.019420950525805	0.0993589743589743	0.1551087402544111									0.5076453553040753	3.066447748815017e-07	0.1934703748488512	0.3377403846153846					-2.171640295519944	0.0022149351242003	0.0116883116883116	0.0036958817317845	-2.483540490198322	0.0010555490255534	0.0116883116883116	0.0018357044515832	-2.5177983529242107	0.011763340595449	0.0116883116883116	0.001201923076923
KIAA0319									-0.9465927831443856	0.0121620178514464	0.0352112676056338	0.0397350993377483	-0.801167383850986	0.043905177051427	0.0352112676056338	0.0699088145896656	0.076147506481771	0.3026236477188062	0.195078031212485	0.2561565276059822																																																																																									10.0	0.0	0.0	0.0042211903756859
NPAS1									-0.9476618327483162	0.0933032876293887	0.016725352112676	0.0149006622516556									-1.8273646876435168	0.0819329715698568	0.0148883374689826	0.0074074074074074					0.7348654780140743	0.0084466790140409	0.0148883374689826	0.0662650602409638																																																																													10.0	0.0	0.0	0.0021105951878429
PIGB									-0.9483202241408986	0.0003591910203716	0.0607394366197183	0.0811258278145695	-0.8960024202041875	0.0013435714619455	0.0607394366197183	0.1337386018237082																																					-1.1541658915099338	0.0422808206068708	0.0123076923076923	0.0107962213225371																																																									10.0	0.0	0.0907258064516129	0.0779116465863453
WDR3									-0.9491818187220792	8.285179664577635e-08	0.1478873239436619	0.1854304635761589	-0.9335095106419112	7.163980018352794e-06	0.1478873239436619	0.2249240121580547	0.0827582615001191	0.4657028877403804	0.0960384153661464	0.1352749353424041					-0.9205551545989747	0.0112614629465951	0.1017369727047146	0.1692307692307692	-0.6916644621285867	0.0479738874415711	0.1017369727047146	0.1927710843373494	0.3172873092330631	0.1554174648706673	0.0355097365406643	0.0691031941031941	-0.4469837877047179	1.1919259394419768e-05	0.0746268656716417	0.1096345514950166	-0.4085391093770971	1.703267713082462e-05	0.0746268656716417	0.116596297499188																									-0.5301092441680937	0.0003146339715302	0.1148730350665054	0.1209907907272149	-0.4000128703728518	0.0197256010336306	0.1148730350665054	0.0959119496855346	-0.4323985364234378	0.0037031587547381	0.1148730350665054	0.1063701923076923																																																																																													2.3702687119369763	0.0559351983657819	0.0018248175182481	0.0202020202020202
ZNF493									-0.9492848795965574	6.257907091297967e-05	0.0959507042253521	0.1026490066225165	-0.9058184312746554	0.0010107079871927	0.0959507042253521	0.1306990881458966	0.2433036472586	0.0321186159429814	0.0792316926770708	0.1060384572135387									-1.0465083862222746	0.010183934528135	0.0942928039702233	0.1204819277108433	-0.0786283032019338	0.7599392779866166	0.0435280641466208	0.0537469287469287	-0.4500335553051117	3.5156710367833374e-06	0.075638755375664	0.1235276351555421																													0.4359355850836891	0.0600834108871298	0.0435308343409915	0.098126389329946	0.6539323745584767	0.0069692409834055	0.0435308343409915	0.0809748427672956	0.8853179123843637	3.2291472716439526e-05	0.0435308343409915	0.1075721153846153																													0.5014338348587993	0.0204869289541353	0.0445714285714285	0.073870831574504																																					-0.5135785365592919	0.0095537372225812	0.0576923076923076	0.0365769496204278									-0.1166063288671769	0.5237409117129298	0.0434527304756312	0.0535398230088495					0.8168286608797762	0.0932258238912275	0.0237226277372262	0.0516717325227963	1.2106233905733086	0.0006631826274826	0.0237226277372262	0.0751964085297418
ZNF263									-0.9494825276293312	0.0004401660121532	0.067781690140845	0.0745033112582781	-0.7685517132663902	0.0093634511225082	0.067781690140845	0.1155015197568389					-0.7393031361025045	0.0815941819182133	0.0843672456575682	0.074074074074074	-2.6651577428199933	1.6223610971415714e-08	0.0843672456575682	0.0666666666666666	-1.8352662712128005	0.0001616920701227	0.0843672456575682	0.0602409638554216	0.2281527535886335	0.3748191837355592	0.0332187857961053	0.054054054054054	-0.672968663646398	3.386923695532468e-09	0.0655198583354414	0.0791301721534279	-0.6279943065092979	3.5834861212539927e-09	0.0655198583354414	0.0857421240662552	-0.2371965538785964	0.0260676006559692	0.0655198583354414	0.1167303734195824	10.0	0.0	0.0159362549800796	0.0524450744153082	-0.7495243363673991	9.25747803155522e-05	0.0769230769230769	0.0931174089068826					-0.6816235747303943	0.0003450361813196	0.0769230769230769	0.0898379970544919													0.6975602569222921	0.0035837239976326	0.0326481257557436	0.0811298076923077					-0.560695469822843	0.0454362436201292	0.0493506493506493	0.0359028511087645	-0.5545340801882465	0.0429547845657742	0.0493506493506493	0.0385497934832491																																																									-0.65473943927973	0.0390392806848205	0.0293522267206477	0.0134575569358178
TEFM									-0.949839535394359	0.0002263758596451	0.0713028169014084	0.0993377483443708	-1.4208812640946011	5.960828091725962e-06	0.0713028169014084	0.1033434650455927									-0.829156025264284	0.0841403871936898	0.0570719602977667	0.1025641025641025													-0.213323380762909	0.0971624364371819	0.0414874778649127	0.085417343293277																																																																	0.8346910961252707	0.0230432114797337	0.0137142857142857	0.0346137610806247																																													0.5651005619919062	0.0808063423272735	0.0212550607287449	0.0368754956383822
H1-4									-0.9506731630186764	8.261641581013497e-07	0.1830985915492957	0.1821192052980132	-0.5604583007861292	0.0157890643439663	0.1830985915492957	0.2279635258358662																					-0.2959175666425999	8.218922958380865e-06	0.1985833544143688	0.2724252491694352													-0.3945657428399276	0.0042532496763787	0.1856410256410256	0.228744939271255					0.2617064671884834	0.0407911897543581	0.1856410256410256	0.3733431516936671					-0.2318103396513191	0.0564166529348873	0.2200725513905683	0.2334074309304541	0.4516105370947383	1.5692304921929515e-05	0.2200725513905683	0.3380503144654088	0.5877416444565025	1.3245673629636307e-09	0.2200725513905683	0.3876201923076923									0.6459238353790725	0.0003803395369688	0.0811688311688311	0.1298760899495181																	1.136842610234354	2.3565936948026345e-11	0.0502857142857142	0.1485859012241452																																													0.9045588545052388	0.0	0.1072874493927125	0.2319587628865979													1.1537859469074394	5.3459029317999075e-14	0.1058394160583941	0.2850729517396184
ABRAXAS2									-0.951106565878068	5.415022265026696e-07	0.125	0.1605960264900662	-0.978086075595121	4.0623348501288775e-05	0.125	0.1428571428571428									-0.7140421326523273	0.0773035681470147	0.0794044665012407	0.1538461538461538									-0.3452461747145391	0.0020538299515024	0.0574247407032633	0.1008758683177287	-0.3659416565517279	0.0009269903512912	0.0574247407032633	0.0915881779798635																	0.4066372257389358	0.0530571154273368	0.0646153846153846	0.1605301914580265																	10.0	0.0	0.0595480871196671	0.061785744820314					-0.2863435254798804	0.0778401011313439	0.1383116883116883	0.1202386415787058																																													10.0	0.0	0.0	0.1458333333333333																	0.559045315641011	0.0895921959878003	0.020242914979757	0.0360824742268041
ZNF566									-0.9520994945296112	0.0084556280436798	0.0360915492957746	0.0413907284768211																					0.595509467724092	0.0307911435068461	0.0229095074455899	0.0476044226044226	-0.8065365259618772	6.098113046897178e-13	0.056412850999241	0.081546360616128	-0.2597084066467757	0.0173482579269112	0.056412850999241	0.1036050665800584									-0.7224900875903605	0.0002726327543072	0.0687179487179487	0.092442645074224																					0.4415253566659291	0.0989591858366357	0.0290205562273276	0.0612980769230769					-0.6515894590151321	0.0236287109346472	0.048051948051948	0.0311510031678986	-0.6951104605622334	0.0180206374128755	0.048051948051948	0.028453418999541																	0.6774722188218413	0.0105171400444823	0.0262857142857142	0.0569860700717602
POMZP3									-0.9525773912432568	0.0090107263730447	0.0413732394366197	0.0397350993377483	-2.0162139168292903	1.0045558597176784e-05	0.0413732394366197	0.0303951367781155									-1.57824136860772	0.04413935571358	0.0297766749379652	0.0256410256410256																	0.6659367232564002	1.9612185658461964e-06	0.0265621047305843	0.0890914436930314																																					1.5955223822899078	1.4215805663503594e-08	0.0207792207792207	0.0607180570221752	0.6432314203617158	0.0889139161382468	0.0207792207792207	0.0321248279027076	2.0911370966500584	1.307926438209573e-13	0.0207792207792207	0.1069711538461538
TUT1									-0.9528275097662098	0.0003211112676199	0.067781690140845	0.0728476821192053	-1.644464977040558	1.704957528411146e-07	0.067781690140845	0.0699088145896656					-1.1595257536612986	0.0126356447412126	0.0620347394540942	0.0395061728395061	-1.6777864173775885	0.000753357470578	0.0620347394540942	0.0615384615384615	-2.818580344630233	7.59289284907812e-05	0.0620347394540942	0.0180722891566265					-0.4824021638745245	0.0006843835293943	0.0323804705287123	0.0616128057988523	-0.5715481649194986	6.528975525326437e-05	0.0323804705287123	0.0493666774926924																									-1.301925766108193	0.0	0.1463119709794437	0.0892346776754525	-1.2197367448468754	9.235918200199498e-15	0.1463119709794437	0.0605345911949685	-1.0351196045754003	2.923208952835561e-13	0.1463119709794437	0.0745192307692307									0.3415201163073023	0.0808192208550667	0.0688311688311688	0.1064708581918311																																																									-1.1277122021450596	0.0033501794327893	0.0192307692307692	0.0062111801242236
BANP									-0.9533058632701534	0.0001626526284569	0.0713028169014084	0.097682119205298	-0.6871124819056422	0.0237137136818772	0.0713028169014084	0.1155015197568389																					-0.2744987103955755	0.0132947751270052	0.0597014925373134	0.1054062216852914					0.1823220735184094	0.0749778375219352	0.0597014925373134	0.1561305498382828					-0.5002915410794865	0.0110584080234448	0.0748717948717948	0.1086369770580296																	0.4306998193231509	0.0206252602415781	0.0785973397823458	0.1218553459119496	0.7057755099338073	9.326540294958887e-06	0.0785973397823458	0.1670673076923076	-0.2012309860133517	2.031342259914197e-09	0.0942164940044049	0.094531049616689									0.4413175185269658	0.0312698651556709	0.1006493506493506	0.1610576923076923																	10.0	0.0	0.0866935483870967	0.0469879518072289																													-0.056265238471222	0.5736519978991989	0.0484485574305933	0.0450236966824644	-0.533247777665994	0.0269558983629514	0.0475708502024291	0.0238095238095238									10.0	0.0	0.1174398120963006	0.1216814159292035
ARRDC2									-0.9534305871842116	0.0254698366207266	0.0431338028169014	0.0397350993377483	-1.3252913543560942	0.0079935056187074	0.0431338028169014	0.0516717325227963																									0.2588683558225183	0.0599933088589905	0.0326334429547179	0.0909386164339071	0.6907611178990917	3.5068310952517743e-09	0.0326334429547179	0.1273154954425169					0.4385059742457549	0.0025617275351959	0.1097435897435897	0.2618083670715249	0.5689093770571513	0.0002260148466424	0.1097435897435897	0.2549019607843137	0.3817896268191345	0.0147382197371494	0.1097435897435897	0.2496318114874816	-0.5108107308251533	0.0	0.2279202279202279	0.1871153057037341	1.078519619211174	1.0143269949702661e-13	0.0737605804111245	0.2562718323277231	1.029636712274355	1.0732972699601132e-10	0.0737605804111245	0.1957547169811321	1.9271353242276972	0.0	0.0737605804111245	0.3888221153846153	-0.1306029883833835	0.000115584389461	0.0854882127416591	0.0836729459374732					0.3605451658116381	0.0288656753244684	0.1194805194805194	0.1344653510784763	0.8532973241955439	4.7609836582952494e-08	0.1194805194805194	0.2331730769230769	10.0	0.0	0.0631229235880398	0.0604810996563573									0.6335806407910086	3.68910075654976e-08	0.104	0.2211903756859434	10.0	0.0	0.0725806451612903	0.0702811244979919																																									0.4226007973360256	0.008072007298537	0.0728744939271255	0.1153846153846153									1.0480997649399757	0.021540023770142	0.0218978102189781	0.0668693009118541	1.2971473878079414	0.0001183726156095	0.0218978102189781	0.0897867564534231
XRCC4									-0.953745865192856	0.0003813795334962	0.0730633802816901	0.0794701986754966	-0.8015659731501578	0.011647473270639	0.0730633802816901	0.0911854103343465									-0.901231453992263	0.0894488892494539	0.0595533498759305	0.082051282051282	-1.618498533566119	0.0069397073027968	0.0595533498759305	0.036144578313253																					-0.4223295850725558	0.0218220677659979	0.0984615384615384	0.1288798920377867	-0.5210250426711116	0.0136138993573938	0.0984615384615384	0.1045751633986928	-0.779161262422882	3.50819341576634e-06	0.0984615384615384	0.1060382916053019																	-0.0697547391162964	0.0140082729688274	0.112407211028632	0.1269343668956083
SEPTIN11									-0.954055966422384	2.0093997240704094e-07	0.1795774647887324	0.1589403973509933	-1.3541614872564156	2.554531118351144e-09	0.1795774647887324	0.1276595744680851					0.9414588034257426	1.515779422566636e-05	0.1240694789081885	0.3530864197530864													-0.1171052855544143	0.0089260794231836	0.3620035416139641	0.5031712473572939	-0.4611088998258171	0.0	0.3620035416139641	0.4517700552127314	-0.3763323662195047	0.0	0.3620035416139641	0.4436930314613349													-0.3460577579725652	5.326963038969784e-05	0.3579487179487179	0.4779086892488954					-0.1765403840943687	0.0214556888628726	0.4256348246674727	0.4604636392505557					-0.1278616551661667	0.0747560360544259	0.4256348246674727	0.4729567307692308					-0.2608806863583023	0.005698221348908	0.3162337662337662	0.2756071805702217	-0.5727332282619103	5.067330788372921e-12	0.3162337662337662	0.2583754015603487	-0.5519451572665098	2.403328385132282e-07	0.3162337662337662	0.2860576923076923
CLIP4									-0.9544164191758558	1.3006009839066235e-08	0.1839788732394366	0.2019867549668874	-0.5078223997911899	0.0081572393528503	0.1839788732394366	0.2978723404255319																					-0.4425371563196758	1.3546042532321349e-06	0.0837338730078421	0.134098459679855	0.2363761988998564	0.0049836088712112	0.0837338730078421	0.1948684637869438	0.4518592905109653	1.7843880666165674e-09	0.0837338730078421	0.2490443987062628																																	0.0372589329929837	0.0201449125969162	0.3929765886287625	0.4290803385676422	-0.3490109099037073	0.0001600065833034	0.2883116883116883	0.262935586061246	-0.255789780941576	0.0088274701859765	0.2883116883116883	0.2615878843506195									0.8180429640813053	0.0804525916527879	0.0137142857142857	0.0296992481203007																																																									-0.1932320460019223	0.0	0.0504991192014092	0.0539823008849557									0.6861905031495312	0.0528729558503822	0.0273722627737226	0.0572390572390572
NOMO1									-0.9545003961571512	0.0001121254895038	0.0580985915492957	0.086092715231788	-0.4852041687169524	0.0578117177269052	0.0580985915492957	0.1610942249240121	0.0025671527212698	0.987648859569544	0.0936374549819928	0.1128977847745417													-0.4117637996624133	0.0437878167325686	0.0538373424971363	0.0476044226044226	-0.3343991880105662	0.0816517659809925	0.0161902352643561	0.0428873452129266	-0.6898792079938092	0.0011355421730349	0.0161902352643561	0.0214355310165638																					-0.2169812319948442	0.1087846432871246	0.0455840455840455	0.0562166598276569													-0.0542572608645508	0.1540142667406684	0.0606493188677706	0.0705349254752201					-0.5923803808528656	0.0507904368127032	0.0422077922077922	0.0279944928866452
C1orf112									-0.9546565039921786	0.0327217430128864	0.0220070422535211	0.0314569536423841									10.0	0.0	0.0	0.0123456790123456					10.0	0.0	0.0	0.0301204819277108																																					-1.0159079311927923	0.0051265349543054	0.0205562273276904	0.0168307399174341	-0.8967388458612661	0.060548446539654	0.0205562273276904	0.0102201257861635	-0.7511173475434234	0.0679455382359165	0.0205562273276904	0.0126201923076923																																																																																					10.0	0.0	0.0	0.0041528239202657					10.0	0.0	0.0	0.0056116722783389
IPO11									-0.955225693673292	0.0001924180195531	0.0686619718309859	0.0794701986754966	-0.5726033199902916	0.0466242877089716	0.0686619718309859	0.1124620060790273	0.360921751850386	2.9604253493914177e-06	0.1362545018007203	0.199932531204318					-0.9405926921568448	0.0530260345775837	0.0570719602977667	0.0974358974358974									-0.5865793423001463	0.0003147974796981	0.0280799392866177	0.042585321655089	-0.8179034510026066	4.945635818382987e-07	0.0280799392866177	0.0315037349788892									-1.1750641340453138	3.5606115126256665e-06	0.0523076923076923	0.0411605937921727									0.8747381931305239	3.1241883431274274e-14	0.0334757834757834	0.1103816167418957	-0.4456136811143685	0.0009110031438044	0.1257557436517533	0.150523975865354	-0.7048643741251591	9.40726658283527e-06	0.1257557436517533	0.0849056603773584	-0.6797818896347229	1.4691795806766483e-06	0.1257557436517533	0.0985576923076923					-0.6945001624408734	0.0488249031413257	0.0311688311688311	0.0227032734952481	-0.8410726694230315	0.0210690945323354	0.0311688311688311	0.0183570445158329																	1.3198216971401664	0.0828547459613965	0.0034285714285714	0.0130856901646264
EZH1									-0.955274604828484	5.602131765240814e-05	0.0871478873239436	0.1059602649006622	-1.082629262323436	0.0003503186229784	0.0871478873239436	0.0851063829787234	-0.0264181773469536	0.8609185513087898	0.0786314525810324	0.0879343303722028																	-0.8639274291403297	0.0	0.077409562357703	0.0869827846572032	-0.4427106726707613	4.471452896850024e-06	0.077409562357703	0.1075024358557973					10.0	0.0	0.0677290836653386	0.0467753366406803	-0.627228777850644	0.0004166414593704	0.0964102564102564	0.1113360323886639									-0.4221141226113132	0.0002563339727706	0.0598290598290598	0.0514977431267952					0.5522733019069712	0.0041242736944302	0.0677146311970979	0.1218553459119496	0.9732182056567302	1.0032537884231495e-09	0.0677146311970979	0.1941105769230769	-0.3337668794582286	1.00038444619088e-14	0.0540827147401908	0.0474792670067542	-0.3393367263414086	0.0510685096497171	0.1246753246753246	0.1055966209081309					0.360355997512831	0.0465828095695962	0.1246753246753246	0.1995192307692307													0.6522496712655997	1.1807616072008306e-05	0.0708571428571428	0.1447868298860278																					10.0	0.0	0.0	0.0823529411764705	10.0	0.0	0.0	0.1041666666666666	10.0	0.0	0.0	0.1282051282051282					-0.4779946597044191	0.0013657524720137	0.0961538461538461	0.062111801242236									10.0	0.0	0.0440399295361127	0.0482300884955752					0.9330082444035592	0.0122967114361845	0.0346715328467153	0.0881458966565349	1.0305084192678	0.000277582982904	0.0346715328467153	0.101010101010101
SLC12A8									-0.956526874792133	0.0044315146316596	0.0369718309859154	0.0529801324503311	-0.6675894994501549	0.0757102061778102	0.0369718309859154	0.0790273556231003																	10.0	0.0	0.0103092783505154	0.0841523341523341									0.4175209176010928	0.0798403704082895	0.0101188970402226	0.0352837400764481													10.0	0.0	0.0	0.0058910162002945																																					0.7151009145986957	0.002760739463923	0.0365714285714285	0.075187969924812	0.855407400852188	0.0006806458326555	0.0365714285714285	0.0921052631578947	1.450575480528092	9.756030406196279e-14	0.0365714285714285	0.1473195441114394
KATNAL2									-0.9573432377868692	0.0843498278318429	0.0123239436619718	0.021523178807947					-0.1608710520034315	0.015213828457512	0.212484993997599	0.2251208815922635									0.8508808863448816	0.0657743049690832	0.032258064516129	0.1867469879518072					-1.4362836626198947	4.853652420222152e-05	0.0065772830761447	0.0072485653881002	-0.7786902247642404	0.0242156356232983	0.0065772830761447	0.0084443000974342	-1.1219794424451652	0.0064726239517869	0.0065772830761447	0.004410467509556
TUBGCP5									-0.958365860942648	0.0006912212612549	0.0598591549295774	0.0695364238410596	-1.3224126339255031	0.0001234750442712	0.0598591549295774	0.0638297872340425																													0.3502688633535346	0.032312590936292	0.0222615734884897	0.0670391061452514					-0.6098664855500757	0.005811272981659	0.0574358974358974	0.0823211875843454													-0.5726924248890147	0.0191598871822207	0.0483675937122128	0.0466814861860908													-0.5506741745150034	0.0675139658459397	0.0467532467532467	0.0295670538542766																					1.4765254076665018	0.0092231761162371	0.0057142857142857	0.0244829041789784																																													0.8647360048380196	0.091878409240085	0.0080971659919028	0.0190325138778747
MRPL35									-0.958473145800317	4.603012677075861e-09	0.1778169014084507	0.2052980132450331	-1.0131391035214992	2.9039335203607204e-07	0.1778169014084507	0.2127659574468085	-0.0153209604594348	0.9273838587849128	0.0696278511404561	0.0721916113797368																	-0.337691270213403	2.8025003033299435e-05	0.1100430053124209	0.1812141347025068	-0.5236619637626773	2.8827763668556403e-11	0.1100430053124209	0.1519974017538161	-0.1801105822080984	0.0257161251132105	0.1100430053124209	0.1958247574242869																																	0.105780807728892	0.0002848499641381	0.0870380944612121	0.1067856023255151					-0.2796982194874841	0.0268619990764154	0.2051948051948052	0.1877007801743919	-0.3018267270403174	0.0453670213053691	0.2051948051948052	0.2211538461538461
SSBP2									-0.9587827041130784	7.691081841637217e-08	0.1338028169014084	0.1754966887417218	-0.7383686453320628	0.0008439661340102	0.1338028169014084	0.1762917933130699	-0.0876677372925373	0.0863285952794847	0.3463385354141656	0.3934555268188462													0.1916408692423421	0.0514364039700222	0.2107674684994272	0.292997542997543	-1.4006508897944518	0.0	0.0941057424740703	0.0613107822410148	-1.1368109111061688	0.0	0.0941057424740703	0.0766482624228645	-0.7576693612143901	0.0	0.0941057424740703	0.0993825345486621	-0.1492227990955688	0.4275992371980017	0.1832669322709163	0.2246633593196314	-0.5844116207537974	6.643945228844575e-07	0.1979487179487179	0.2415654520917678					-0.273402244017311	0.0319891201397893	0.1979487179487179	0.2812960235640648	-0.4962180976878593	1.9879324436162123e-08	0.0943732193732193	0.0966352072219942									0.5644273281511931	0.0013679701105708	0.0652962515114873	0.1328125	0.1582947025123669	0.0003919649069383	0.075046904315197	0.0947590412949927	-1.0844342281922008	0.095560231207023	0.0129870129870129	0.0058078141499472					-2.476777997754952	0.0067850005665549	0.0129870129870129	0.0024038461538461																	-0.342996074741367	0.02886275360125	0.1592741935483871	0.102008032128514																													-0.5903160962776015	4.834125091771643e-10	0.0693159136272908	0.0342417061611374	-0.7660524972421767	0.0042058617234272	0.0354251012145749	0.015527950310559
C11orf74									-0.9597170273745516	7.12985409964102e-07	0.1179577464788732	0.1490066225165563	-0.6200449488098173	0.0025522232354681	0.1179577464788732	0.2522796352583586	0.1961101365207736	2.6272793208392088e-08	0.4591836734693877	0.5849544585629146	0.6677775064806319	0.0007825562516965	0.1786600496277915	0.3975308641975308					0.6438122277644804	0.0079518428361434	0.1786600496277915	0.4819277108433735													-0.2365661828159953	0.0457138933446933	0.0498355679230963	0.0990885033813584													0.7052609969255229	0.0031070032722792	0.0348717948717948	0.1325478645066274													0.2752560723319149	0.083451800258574	0.0810157194679564	0.1490384615384615									-0.4865213264474304	0.0098070359573328	0.0974025974025974	0.0738871041762276																	0.8131826793995758	0.0329251809159583	0.0137142857142857	0.0316589278176445
SNRNP48									-0.9601716104466392	7.325485091064406e-06	0.1109154929577464	0.1357615894039735	-1.1499221633475274	1.1940893776140512e-05	0.1109154929577464	0.1367781155015197																					-0.5126372301038268	4.539447249468969e-12	0.1307867442448773	0.1896707943219571	-0.3284718888559127	3.2155483400955423e-06	0.1307867442448773	0.2062357908411822	-0.175155898396664	0.0180555159654946	0.1307867442448773	0.2199353131431931					-0.2501437896145951	0.0541555647237966	0.1671794871794872	0.2658569500674764									-0.0031183384800387	0.9842551761954756	0.0402421652421652	0.0488305293393516																																									0.3296019219591267	0.0570910352588988	0.0708571428571428	0.1055297593921485					-1.4440382329885837	0.0539520354671134	0.1910112359550561	0.043859649122807																													-0.9307318808669648	1.1237601156243833e-08	0.0840080971659919	0.0351966873706004	-0.5346782617364351	0.0205884963751953	0.0840080971659919	0.0528846153846153	-0.3300353839749931	0.0677652744515596	0.0840080971659919	0.063441712926249													0.7504663333399474	0.0591209459009832	0.0218978102189781	0.0471380471380471
SIN3B									-0.9610191687320708	6.611015244079207e-07	0.1320422535211267	0.1539735099337748	-1.099752845779199	1.573600882598214e-06	0.1320422535211267	0.1793313069908814													-1.7652872491827338	0.0001757786134085	0.086848635235732	0.0662650602409638	0.1775562507331376	0.430384408318932	0.0458190148911798	0.0706388206388206	-0.2440914943530454	0.0193753328116014	0.0652668859094358	0.1262458471760797																					-0.3483660900739175	0.0721043129259951	0.0902564102564102	0.1318114874815905	-0.236931348840142	0.0092554858700738	0.0851139601139601	0.102379975379565	0.7646720880565437	3.742211028931961e-15	0.1777509068923821	0.3982216576691013	0.6237073969946154	4.498796664795034e-09	0.1777509068923821	0.3097484276729559	0.4926159812637287	2.727300837296213e-06	0.1777509068923821	0.3076923076923077	-0.2978921434669829	9.578394722256252e-15	0.0614650460885879	0.0551169882299296					-0.5932340083538981	0.0188920230368006	0.0623376623376623	0.0413033501606241																	0.4572534908177861	0.0571045222574554	0.0365714285714285	0.0607851414098775
H2BC21									-0.9610507024748676	0.0024196388950903	0.0651408450704225	0.0745033112582781	-1.4561022558652457	0.000294303327901	0.0651408450704225	0.0668693009118541					-1.0642576643885424	0.024732792363289	0.0620347394540942	0.0469135802469135	-1.909187702742148	0.0007385690570704	0.0620347394540942	0.0461538461538461	-1.1083713403388498	0.0378858216902183	0.0620347394540942	0.072289156626506					-0.4109368988741076	0.0199972450493233	0.0333923602327346	0.0392630625188764	-0.980097186325298	1.1541149085959632e-08	0.0333923602327346	0.0292302695680415									-0.6962015464035624	0.0560440435756708	0.0266666666666666	0.0310391363022942	0.6390587833388718	0.0651255272178598	0.0266666666666666	0.0751633986928104																																																																																									-0.924870540304225	0.0714426120452941	0.0111336032388663	0.0055210489993098					-1.0468844995276334	0.0780089476296875	0.0111336032388663	0.0047581284694686
ZNF764									-0.9614452652181236	0.0038241563945142	0.0422535211267605	0.0513245033112582	-1.15801254799651	0.002344379143937	0.0422535211267605	0.0638297872340425																									-0.4224856354712644	0.0327967912690203	0.0184669870984062	0.0315037349788892																																																																																																																																	1.32749327517228	0.0796046683670466	0.0054744525547445	0.0213243546576879
MINDY3									-0.9622047701727994	2.163802369597297e-06	0.0994718309859155	0.140728476821192	-0.5223357784045847	0.015645156194537	0.0994718309859155	0.2370820668693009																	10.0	0.0	0.0160366552119129	0.0546683046683046									0.4791241951711853	4.507154604071271e-05	0.0371869466228181	0.1214348720964422																					-0.4388629259555209	0.0188721223158819	0.0713422007255139	0.0882819942838996									10.0	0.0	0.053715637490823	0.0617287469007381																									1.0499536552201256	0.022136167082776	0.0091428571428571	0.0265934993668214
EHHADH									-0.963300621614458	0.0009155846672932	0.0475352112676056	0.0662251655629139	-1.0592843803158087	0.0019490757845952	0.0475352112676056	0.0729483282674772													0.933384192628912	0.0688902476265989	0.0173697270471464	0.0963855421686747																					-1.1767495722470145	0.0247229760431853	0.0143589743589743	0.0121457489878542													-0.7969527676897554	0.0024695076062796	0.0326481257557436	0.0362019688790092																																																																																					10.0	0.0	0.0	0.0023790642347343
PM20D2									-0.9636700516885748	7.667325541430293e-10	0.1804577464788732	0.2334437086092715	-0.7844428625995377	1.4498672648977878e-05	0.1804577464788732	0.3100303951367781	0.2563142118166657	0.0314843310334202	0.0714285714285714	0.0918700101203193	-0.6361091969802007	0.0085525754783904	0.1687344913151365	0.1975308641975308	-1.2143337707050712	1.636583214057807e-05	0.1687344913151365	0.2256410256410256	-0.4754922580943588	0.08305211294391	0.1687344913151365	0.3313253012048193					-0.2967676304330532	0.0350990803298291	0.0412345054389071	0.0646330413772274	-0.3218431682765554	0.0172536803956593	0.0412345054389071	0.0643065930496914	0.6290342592613765	1.9522056207256908e-08	0.0412345054389071	0.1299617759482505	10.0	0.0	0.0398406374501992	0.0588235294117647	-0.5977720596172846	0.008773956059214	0.0584615384615384	0.0769230769230769					0.6070301136438018	0.0011744616507649	0.0584615384615384	0.1848306332842415					-0.7509307370876055	0.0227276174325418	0.030229746070133	0.0228644013972689																					2.583651852125615	3.914894185046452e-13	0.009090909090909	0.0841346153846153																																					10.0	0.0	0.0	0.0705882352941176													-1.021559611421892	0.0001397368743165	0.0354251012145749	0.0151828847481021
CAPS2									-0.9637341226337875	0.0326066028811415	0.0228873239436619	0.0298013245033112	-1.1635793857285466	0.0371644164634434	0.0228873239436619	0.0273556231003039	0.0745830406816801	0.1883908027823258	0.3193277310924369	0.3726526481502305									0.6689289624280012	0.0850778302108089	0.064516129032258	0.2590361445783132					-1.1620100731337966	0.0069456534942296	0.0063243106501391	0.0045303533675626	-0.7558599050666355	0.0446758091205681	0.0063243106501391	0.0074699577784995																																	10.0	0.0	0.0	0.0078125																					10.0	0.0	0.0	0.0030075187969924					10.0	0.0	0.0	0.0088644997889404																																																					10.0	0.0	0.0	0.0041528239202657					10.0	0.0	0.0	0.0123456790123456
TRIM3									-0.963739316823041	0.0142169175644373	0.0290492957746478	0.0364238410596026					-0.2882533052039643	0.0117752942340209	0.0786314525810324	0.0685932756100303																	-0.2581367393712674	0.0605803097936793	0.0346572223627624	0.0782241014799154																																	0.4560482461268804	0.0997078433210014	0.0338573155985489	0.0636792452830188	0.8427727499454597	0.0002463983648651	0.0338573155985489	0.0961538461538461													0.8860440957089789	0.0374988504709439	0.0155844155844155	0.0444711538461538
DZIP1L									-0.9640021674722924	0.0722891930683431	0.016725352112676	0.0198675496688741					0.0863604908304546	0.1030377978966942	0.3559423769507803	0.4057123580344091									0.8069620903518694	0.0342328903905687	0.0769230769230769	0.2590361445783132																					-0.4877117275400144	0.0967650973753941	0.0328205128205128	0.0587044534412955													-1.9450569438759768	0.0018608521070961	0.0096735187424425	0.0034931724356938	-1.4728344382281926	0.0611728679314453	0.0096735187424425	0.0031446540880503
IQCK									-0.9641595024997154	0.0005583842401936	0.0616197183098591	0.0711920529801324	-1.2536143908580593	5.746111204640592e-05	0.0616197183098591	0.0972644376899696	0.2289886421556509	6.311665241399091e-11	0.4939975990396158	0.6297087596986394	0.5880715632364635	0.0292224406310177	0.1166253101736972	0.2790123456790123																																																					0.4210319218752221	0.0098980904281996	0.0798065296251511	0.1442307692307692
GPR87									-0.9644654007098512	0.0316918280811307	0.0325704225352112	0.0347682119205298	-1.6823155395390434	0.001866341935464	0.0325704225352112	0.0395136778115501	10.0	0.0	0.003001200480192	0.0127066231867761	-0.936561460237438	0.050109856229427	0.0570719602977667	0.0493827160493827	-0.9045713183438848	0.0847857425322497	0.0570719602977667	0.082051282051282
COG2									-0.9645671643352172	6.989022904519843e-07	0.1294014084507042	0.1605960264900662	-0.8689037889633613	0.0001027503254042	0.1294014084507042	0.2127659574468085	0.2323591685092322	0.0628897831351689	0.0654261704681872	0.0854604745305296																																																									0.5537266864679716	0.003623260604661	0.05683192261185	0.1141826923076923																	10.0	0.0	0.0365448504983388	0.0536082474226804																																																																									0.7238588718244245	0.0823738421940586	0.0200729927007299	0.0426487093153759
CDKAL1									-0.9654012564265766	6.366898381861654e-05	0.0757042253521126	0.0877483443708609					0.197482412940691	0.0483290919911841	0.0984393757503001	0.1521421342629034													-10.0	0.0	0.0916380297823596	0.1590909090909091													10.0	0.0	0.0557768924302788	0.0914245216158752													-0.259601565730889	0.0100340045173845	0.0722934472934472	0.0972507180960196	0.6160453751157585	0.0168140301897251	0.0290205562273276	0.090504922197523	0.8818438907571482	0.001324744068723	0.0290205562273276	0.0723270440251572	1.0853836727255377	5.9228770855258765e-06	0.0290205562273276	0.102764423076923	-0.1185514164096272	2.982566037415524e-09	0.2270576719145118	0.2487959189489583																													10.0	0.0	0.2016129032258064	0.1923694779116465					10.0	0.0	0.0	0.0636363636363636					-0.9714577047306768	0.0	0.1018867924528302	0.0131180625630676													0.0974202388011714	0.0638838443529209	0.1418980221375431	0.1421800947867298									0.7777533068182497	0.0243747593740938	0.0151821862348178	0.035685963521015	10.0	0.0	0.1285965942454492	0.1907079646017699
UHRF1BP1L									-0.9661214622964768	6.243520227735679e-06	0.125	0.1125827814569536	-0.7121152639632615	0.0026443426727785	0.125	0.1732522796352583	-0.1970229534316738	0.0248219361121207	0.1356542617046818	0.138648375126504													0.4741058059519014	0.0010774243032875	0.0870561282932416	0.152027027027027									0.2981597944182447	1.1212171426513078e-05	0.1171262332405767	0.2910908556306968	-10.0	0.0	0.0557768924302788	0.0531537916371367																	1.0305520760601787	1.1043493496793945e-06	0.0374848851269649	0.1467132422991426	1.1472441102225228	2.142677100983744e-07	0.0374848851269649	0.1171383647798742	1.1187618878512124	1.027273297378917e-07	0.0374848851269649	0.1292067307692307	-0.241242842857813	0.0	0.1464638224977567	0.146570150189518	0.2585928658595466	0.0425658683043885	0.174025974025974	0.2296726504751848					0.3391767309594884	0.0215324925826066	0.174025974025974	0.2716346153846153													0.5652310951650207	0.0119818485841596	0.04	0.0704938792739552					-10.0	0.0	0.0561797752808988	0.0
BCDIN3D									-0.966307259728655	3.6171609852913344e-05	0.0783450704225352	0.1076158940397351	-0.7176770742214836	0.010062190696529	0.0783450704225352	0.1276595744680851	0.1360066119251821	0.2721889807271044	0.0756302521008403	0.0884965703362195					-1.3603380997988528	0.0050852288481332	0.0669975186104218	0.082051282051282									-0.6171277788193679	1.926504015926321e-05	0.0359220844927902	0.053760193295077	-0.2880244268270408	0.0431630584065397	0.0359220844927902	0.0613835660928873	0.2336394661251241	0.0884239244498968	0.0359220844927902	0.091737724198765					-0.5965514054807277	0.0755441433361688	0.0328205128205128	0.0384615384615384																	0.7047354597138998	0.0487382574255341	0.0205562273276904	0.0424528301886792	0.8755589351536494	0.0040512301028354	0.0205562273276904	0.0582932692307692																													1.0318636436532562	0.011100821378011	0.0114285714285714	0.0325031658927817																																													0.9874804396929496	0.0074647802183929	0.0121457489878542	0.0348929421094369													2.070825593165088	0.0986067815188098	0.0018248175182481	0.015712682379349
C17orf49									-0.9676889025425318	0.0818507812705815	0.0202464788732394	0.0198675496688741	-1.0098143857133828	0.0867334073875444	0.0202464788732394	0.0364741641337386					2.9873788588394423	0.0644645157989599	0.0024813895781637	0.0296296296296296	2.9529663305588625	0.0701370816067451	0.0024813895781637	0.0358974358974358									0.2789024691197334	0.0762954017181572	0.0235264356185175	0.0770160072485653					0.3378700835118394	0.0326171582333314	0.0235264356185175	0.0720376359894148																					1.3770638505026014	0.0013830231961077	0.0084643288996372	0.0641473483645601	1.657176639961776	0.0002829030336541	0.0084643288996372	0.0448113207547169	1.8374358307325909	1.3590497271493324e-05	0.0084643288996372	0.0612980769230769									-0.701663826358958	0.038107232084156	0.037012987012987	0.0220284534189995
KHDC4									-0.9682969107989317	1.744841291122648e-08	0.1637323943661972	0.2003311258278145	-0.344212845383431	0.0780526378867116	0.1637323943661972	0.3161094224924012	10.0	0.0	0.0552220888355342	0.0869222984369729	-2.0369702713846105	0.0	0.2183622828784119	0.1333333333333333	-2.059632419841201	8.142456174957646e-11	0.2183622828784119	0.1692307692307692	-2.123313109377301	3.5405956433235066e-11	0.2183622828784119	0.1626506024096385					-0.5898802006078039	2.6628818657377243e-14	0.1317986339488995	0.1751736635457565	-0.7791272271443946	0.0	0.1317986339488995	0.1581682364404027	-0.2199201112761322	0.0024048715831605	0.1317986339488995	0.2352249338429873					-0.7313772398522412	2.227674352063695e-07	0.123076923076923	0.1626180836707152					-0.4678441473133728	0.0027469645052434	0.123076923076923	0.1539027982326951					-0.3123050644621032	0.0647234555845897	0.087061668681983	0.1171800571610034									10.0	0.0	0.0644424504445713	0.0451708512639288	-0.6241842307805844	0.0028577155379328	0.0792207792207792	0.0586061246040126													-0.4549879769815015	0.0274045202117588	0.0754285714285714	0.0552631578947368	-0.6690647082551566	0.0117268389230738	0.0754285714285714	0.0469924812030075	-0.4018724279697013	0.0270026598385264	0.0754285714285714	0.0607851414098775	10.0	0.0	0.064516129032258	0.0602409638554216																													10.0	0.0	0.0557067682816185	0.040521327014218	-1.1678807095390789	1.369635174547012e-08	0.0607287449392712	0.0217391304347826					-0.5397277348296985	0.007427679554486	0.0607287449392712	0.042823156225218	10.0	0.0	0.0622431004110393	0.0539823008849557
STK11IP									-0.9693688236888612	0.0011241200502978	0.051056338028169	0.0662251655629139	-1.0786782426010744	0.0022446572097266	0.051056338028169	0.0729483282674772	0.1546621434971073	0.0885085777605064	0.1254501800720288	0.1539413021477566									0.8316089148821993	0.0755454357318526	0.032258064516129	0.180722891566265													0.360095698240457	0.0873590072345069	0.0136605110043005	0.0435166127609526																													0.992752525146408	0.0166420636099285	0.0108827085852478	0.0360576923076923																													1.2166869917975702	0.0345990599312863	0.0057142857142857	0.0202617138032925
TADA2A									-0.969485946175207	0.0072527582398307	0.039612676056338	0.0496688741721854	-1.2092766382622475	0.0061192583926161	0.039612676056338	0.0516717325227963	-0.0619026350268023	0.7212005259898269	0.0552220888355342	0.0618463960418306																	-0.4748477774486542	0.0062634070342105	0.0222615734884897	0.0437934158864391					0.2766764007064672	0.0954741141639321	0.0222615734884897	0.0673331373125551																					-0.4855645174634952	0.0405691625812354	0.0459492140266021	0.054938075579549													-0.5112040427926722	0.0948220024006766	0.0435064935064935	0.0348468848996832																																																													-0.7470310777789397	0.0251389050898271	0.0242914979757085	0.0110420979986197
TMEM138									-0.9695330558577654	0.0005160289931912	0.0660211267605633	0.076158940397351	-0.91416478456219	0.0048329465509624	0.0660211267605633	0.0972644376899696	0.044457109738684	0.5553393739711329	0.2250900360144057	0.254357359721129													-0.3411646858507733	0.0632859056014972	0.0698739977090492	0.0721744471744471	-0.1338541186260275	0.0641221821572636	0.1269921578547938	0.2512836001208094	0.1497456747569028	0.0274951476971629	0.1269921578547938	0.2991230919129587	0.469991018240924	2.4662992391901195e-15	0.1269921578547938	0.3416642164069391					-0.5416368931109965	0.0142001918389954	0.0635897435897435	0.0856950067476383																									0.1811859664080417	2.2275258211388798e-07	0.0618729096989966	0.0814215281142238	0.5779120088380502	2.547763978604877e-09	0.2233766233766233	0.2977824709609292					0.726939220831784	1.0160742492203425e-10	0.2233766233766233	0.3786057692307692
ADGRF4									-0.971379615736306	0.0438207891025159	0.0290492957746478	0.0347682119205298	-1.2614580488672482	0.0385693079523375	0.0290492957746478	0.033434650455927																					10.0	0.0	0.0	0.001812141347025
PPIL2									-0.971484177870906	3.2995695339173173e-06	0.1003521126760563	0.1274834437086092	-0.8947954964192557	0.0001922525389973	0.1003521126760563	0.1641337386018237	0.0015685089475724	0.9952653882364316	0.0582232893157262	0.0608343641066006																	-0.3389226514285329	0.0029821834933928	0.0561598785732355	0.095741467834491													-0.3943047542570305	0.0425517221799099	0.083076923076923	0.1214574898785425																					0.6061129906597462	0.0046498702811297	0.0423216444981862	0.0967548076923077	-0.0859079983893261	0.0417959886381153	0.0514316012725344	0.0537490381601071																	0.9977312653189996	0.0497174070651907	0.0102857142857142	0.0274436090225563	1.150870791614587	0.0320435279135299	0.0102857142857142	0.0338345864661654	1.4489346404489871	0.0002818651738838	0.0102857142857142	0.044744617982271																																																	-0.0238597986078483	0.8960640737534863	0.0551967116852613	0.0676991150442477					1.1256096561433515	0.0222603471963291	0.0182481751824817	0.060790273556231	0.9676881773879008	0.017199454434025	0.0182481751824817	0.052749719416386
C14orf28									-0.9729428541995304	0.013538975392419	0.0343309859154929	0.0364238410596026																									-0.3694150856533212	0.0089397902276098	0.0356691120667847	0.0661431591664149	-0.3250157169730832	0.0200814447655706	0.0356691120667847	0.0633322507307567	-0.4844480523005621	0.000872341931628	0.0356691120667847	0.0520435166127609																																																													0.8523834964177258	0.0547506064711594	0.0102857142857142	0.024905023216547
ZFYVE9									-0.97318422284644	8.546944195113907e-06	0.0853873239436619	0.119205298013245	-0.7611807695856896	0.00240447010712	0.0853873239436619	0.1580547112462006																	0.2839617223056893	0.0697434647220736	0.0801832760595647	0.128071253071253					0.2632495443436667	0.0234785029571943	0.038957753604857	0.1217927898668398	0.4106672496205854	0.0003322051201112	0.038957753604857	0.1276095266098206	10.0	0.0	0.0517928286852589	0.0588235294117647	-0.5965864324097873	0.0114700305698934	0.0523076923076923	0.073549257759784									-0.0348745935913814	0.8151642708792227	0.042022792022792	0.0679113664341403	-0.8743163013243532	1.3918190659789874e-05	0.0640870616686819	0.0539853921879961	-0.7886455958955033	0.0010637789774763	0.0640870616686819	0.0377358490566037																																	1.152530358711244	0.0286616414797115	0.0068571428571428	0.0223723089911355
BMP2K									-0.9733883431299318	9.689119059645232e-05	0.1047535211267605	0.0927152317880794	-1.2940602823561227	1.131697480632362e-05	0.1047535211267605	0.1063829787234042	10.0	0.0	0.1122448979591836	0.1280782638029911																									0.4431598066034692	1.9944026561863507e-07	0.0736149759676195	0.1949426639223757									0.9777962852474736	0.0508520850472886	0.0112820512820512	0.0424836601307189	1.188941995422213	0.0042400397689446	0.0112820512820512	0.0581737849779086					1.662188532610254	0.0	0.0544135429262394	0.3124801524293426	1.6893190402494136	0.0	0.0544135429262394	0.2531446540880503	1.756720497198583	0.0	0.0544135429262394	0.2830528846153846	0.3598587952279806	0.0	0.1114283383636512	0.166091937644276									0.3065943011907695	0.0177073868457295	0.2435064935064935	0.3473557692307692	0.2932058026076211	0.0015631730479021	0.2973421926910299	0.3395189003436426	0.2240909606912982	0.0050487343176361	0.3291428571428571	0.4007518796992481	0.2632497209477407	0.0066112480446392	0.3291428571428571	0.4266917293233083	0.518097990861162	0.0	0.3291428571428571	0.5331363444491346	10.0	4.574732295692776e-14	0.0826612903225806	0.1196787148594377																																																	10.0	0.0	0.0	0.0041528239202657
B3GALNT2									-0.9735917773985872	6.462509312937251e-09	0.176056338028169	0.2003311258278145	-1.054231763588522	1.2696000830596966e-07	0.176056338028169	0.2249240121580547	0.4795038124016034	0.0006535455269645	0.0426170468187274	0.0793882829191499	-0.9522993646493336	0.0006244007492676	0.1315136476426799	0.1308641975308642	-0.8736211342422905	0.0125630012239069	0.1315136476426799	0.1692307692307692	-1.251331476534998	4.4325371677636354e-05	0.1315136476426799	0.1987951807228915	10.0	0.0	0.0320733104238258	0.0687960687960688	-0.7746123610209019	2.480886342539822e-13	0.0753857829496584	0.0878888553307157	-0.6883856380169163	2.598291951964408e-12	0.0753857829496584	0.0958103280285807	-0.2945519518534829	0.0024313423742202	0.0753857829496584	0.1290796824463393	0.0799134949017259	0.8303866175085015	0.0637450199203187	0.0914245216158752	-0.5954582890082132	0.0006101290014598	0.0892307692307692	0.1302294197031039					-0.344284145803691	0.0717630915459858	0.0892307692307692	0.1435935198821796					-0.7895692842672042	5.33819963856603e-06	0.0931076178960096	0.0724039377580184	-0.6044425510428287	0.0014108830478044	0.0931076178960096	0.0636792452830188	-0.4888326003819657	0.006370141269551	0.0931076178960096	0.0703125									-0.4236927923812149	0.0611394711933845	0.0733766233766233	0.0582836163377696
C12orf66									-0.9738234804409692	0.004059900017486	0.0457746478873239	0.0413907284768211	-1.5707104352319077	7.142966206642062e-05	0.0457746478873239	0.0425531914893617																					-0.3585228537684657	0.0687517624343727	0.0204907665064508	0.0347327091513138																																													-0.9014019269258102	0.0199203367610336	0.0285714285714285	0.0147835269271383	-1.1129734825897717	0.0058053788352025	0.0285714285714285	0.0110142267094997																																																																	1.3893343240506142	0.0837881203817749	0.0030364372469635	0.0122918318794607
SWSAP1									-0.9741073560518444	0.0007429571831167	0.0528169014084507	0.0695364238410596	-1.2953636987873298	0.0002629211307618	0.0528169014084507	0.0638297872340425																					-0.687125978645465	0.001123990729615	0.0177080698203895	0.0250679553005134																													-0.672344063240616	0.0451760002280601	0.026602176541717	0.024452207049857
PPM1L									-0.974387596113393	0.0073551540165905	0.0378521126760563	0.0447019867549668																									-1.8735306233477933	1.4370786417642864e-11	0.0164432076903617	0.0075505889459377	-1.420060391793658	1.9744524492597297e-08	0.0164432076903617	0.0100682039623254	-0.6909505920819551	0.0048860087218481	0.0164432076903617	0.0158776830344016	10.0	0.0	0.0517928286852589	0.0425230333097094																													0.0800306724765997	0.0185830435376788	0.0949098621420996	0.1240844709168115																																	-10.0	0.0	0.0786516853932584	0.0					-10.0	0.0	0.0786516853932584	0.0																																	10.0	0.0	0.1274221961244862	0.1623893805309734
CCDC180									-0.9749133545873488	0.031046732229309	0.016725352112676	0.0314569536423841					0.141847778118576	0.0	0.28031212484994	0.2948386371303272																																					2.580556844008251	0.0708890346962042	0.001025641025641	0.0152505446623093																	2.5703127685759783	0.0229754504489931	0.0012091898428053	0.0174278846153846					-1.2444031736801624	0.0737889351415368	0.011038961038961	0.0042238648363252	-1.4381033415817233	0.0263684694802349	0.011038961038961	0.005048187241854																	0.8756047815787467	0.0385223880116894	0.0114285714285714	0.0274377374419586																																																													2.139601706465708	0.0866360164840546	0.0018248175182481	0.0168350168350168
DOK7									-0.975948031760488	0.0772046902472614	0.0176056338028169	0.0182119205298013	-2.0383955624705576	0.0021249937019369	0.0176056338028169	0.0182370820668693									-3.963783206808527	0.0014895601912919	0.0223325062034739	0.0051282051282051
KRT16									-0.9763859255417922	0.0458569567190217	0.0334507042253521	0.0529801324503311	-1.234653705442396	0.0360265307216706	0.0334507042253521	0.0729483282674772													-1.9336837162282148	0.0248253530104483	0.0397022332506203	0.0301204819277108
RABGEF1									-0.9766120270048416	0.0001297480102509	0.0686619718309859	0.0910596026490066	-1.6593900129853911	4.2533772283626655e-08	0.0686619718309859	0.1003039513677811									-1.3079679198419254	0.0222415558145389	0.0446650124069478	0.0666666666666666	-1.212422804463195	0.04984670545781	0.0446650124069478	0.0542168674698795	10.0	0.0	0.0126002290950744	0.0746314496314496	-0.2823114713481124	0.0169834036929079	0.0480647609410574	0.0987617034128662	-0.4352097181701442	0.0002204997526683	0.0480647609410574	0.0802208509256252																	-0.4180442338362817	0.0838323567352568	0.0605128205128205	0.0817378497790869
GIPR									-0.9766430615420626	0.005412999544312	0.028169014084507	0.0496688741721854	-0.7439749218162426	0.087905124063778	0.028169014084507	0.0516717325227963	0.0745412168124337	0.2984219924923135	0.2274909963985594	0.2638029911166085					-0.7308646449029989	0.0859887742221179	0.0694789081885856	0.1435897435897435									-1.6528383293910704	0.0737622758841225	0.0015178345560333	0.0009060706735125																																																																	-1.218347093941119	0.0063836763587256	0.0354285714285714	0.0131578947368421	-0.5958500114898981	0.0277302610787486	0.0354285714285714	0.0244829041789784																																																									2.6362571798312318	0.053236423808317	0.0018248175182481	0.0273556231003039	2.865569562211339	0.0171579656069564	0.0018248175182481	0.0347923681257014
RECQL									-0.9769151992325876	6.722448117563392e-07	0.1593309859154929	0.1258278145695364	-1.3944420385288496	2.9608366723125577e-10	0.1593309859154929	0.1641337386018237																	0.1640473163324137	0.2699500862442175	0.0927835051546391	0.1339066339066339	-0.115902783151775	0.0411220214453012	0.1963066025803187	0.3696768347931138	-0.2239335675854282	6.602380787509087e-05	0.1963066025803187	0.3335498538486521	-0.1332732184898614	0.0233698266597616	0.1963066025803187	0.3357835930608644	10.0	0.0	0.0557768924302788	0.0772501771793054	-0.2296508322718762	0.0063035809819668	0.3292307692307692	0.4885290148448043					-0.2532134624075838	0.004349885233492	0.3292307692307692	0.4455081001472754	0.2081315556697711	0.0186342404914774	0.0826210826210826	0.1187935986869101									0.3744495072283215	8.566025582363713e-07	0.3071342200725513	0.4657451923076923	0.0373125955665493	0.2045756255423104	0.1023329798515376	0.1098349910228276					-0.2363061535449829	0.0533273953484734	0.2337662337662337	0.2101881597062873					10.0	0.0	0.0730897009966777	0.0474226804123711	-0.3887515041659704	0.0954186614020187	0.0697142857142857	0.0526315789473684																																									-0.1904640324093056	0.0122864422323365	0.0658682634730539	0.0593601895734597	-0.496799903738954	0.000389993624176	0.1082995951417004	0.0669427191166321									0.262825894845956	0.0816972565689316	0.0610687022900763	0.0756637168141592					1.0392630388557595	0.0055031635699523	0.0328467153284671	0.0881458966565349	1.0387154336702586	0.000649553401521	0.0328467153284671	0.0886644219977553
ZNF680									-0.9769624212147948	0.0008306181373537	0.0536971830985915	0.0678807947019867					0.0539268690213927	0.7667768753824699	0.0522208883553421	0.0577982683009108													-0.0402478759080896	0.8755811795240959	0.0504009163802978	0.0601965601965601	-0.5381821293220682	2.6782031969808713e-08	0.0700733620035416	0.1192993053458169																					-0.5096122554190714	0.0450703773193977	0.0543589743589743	0.0677466863033873													0.4512268520963243	0.0426414856498809	0.0447400241837968	0.0835336538461538																																																																					-0.8527806607996753	0.0001574572865795	0.0465587044534413	0.020703933747412					-0.7092215866763654	0.0032598267368217	0.0465587044534413	0.0241871530531324									1.6430054068209483	0.053648103804523	0.0054744525547445	0.0303951367781155
PPM1K									-0.978589745466314	0.0007794967690127	0.0748239436619718	0.0629139072847682	-0.7488460262316305	0.0223767294404598	0.0748239436619718	0.094224924012158	10.0	0.0	0.0906362545018007	0.0751152591926234													-0.3557120973438392	0.031490863523911	0.0847651775486827	0.078009828009828	-0.3107403162951128	0.0002384417987051	0.104730584366304	0.1639987919057686	-0.5249257847029464	1.1357975608435424e-10	0.104730584366304	0.1412796362455342					-0.1409110050438814	0.6748964089187175	0.0717131474103585	0.0673281360737066	-0.2890980011586533	0.0252732176090673	0.1548717948717948	0.2631578947368421					-0.3317410316304833	0.0254645477569022	0.1548717948717948	0.2076583210603829					0.8837382199750603	0.0013782517218706	0.0205562273276904	0.0866941886313115	0.8872329602071561	0.0021806537193986	0.0205562273276904	0.0683962264150943	1.449512786058894	2.389011215817377e-08	0.0205562273276904	0.1081730769230769	-0.0465038077643897	0.217443568843403	0.0647279549718574	0.0653766137535979													10.0	0.0	0.0249169435215946	0.0501718213058419									0.5302073637110698	0.0013706364109754	0.0651428571428571	0.1190375685943436	-0.0154556013960617	0.9185816257924336	0.1854838709677419	0.1742971887550201													-0.6152962341869956	0.0167231391776644	0.1471698113207547	0.089808274470232													0.1151084147143212	0.0670815507679489	0.0907276356378152	0.1030805687203791	-0.6833781242024767	1.5854974711867333e-12	0.2004048582995951	0.1114561766735679	-0.3108605293963082	0.0306326961038527	0.2004048582995951	0.1546474358974359					0.1858971952408484	0.1464074944101826	0.0769230769230769	0.1088495575221239									0.873806773279109	8.804760771285644e-05	0.0510948905109489	0.1425364758698092
RABL2A									-0.9786606974693992	0.0051043637267026	0.0325704225352112	0.0463576158940397					0.0621352078357612	0.1121310817836068	0.5114045618247299	0.6032834813898572																	-0.6558652683696758	0.0017773203878539	0.0159372628383506	0.0274841437632135	-0.4308952533238973	0.040397191450883	0.0159372628383506	0.0272815849301721									-0.885541167935161	0.0544256298677941	0.0164102564102564	0.0182186234817813																																					1.1611743733767346	0.0071278160645496	0.0162337662337662	0.0348557692307692
ADRB1									-0.9795189903289742	0.0893833767985175	0.0220070422535211	0.0132450331125827	-1.121721507550982	0.0679150469045194	0.0220070422535211	0.0243161094224924	0.0744033600853962	0.4885475807687152	0.117046818727491	0.1351624873496008																	-4.076667518049281	0.0006634509692529	0.0025297242600556	0.0003020235578375																									-0.027257266128099	0.8355892368197952	0.0808404558404558	0.0925318013951579	1.5399665748237696	0.0016477457643589	0.0072551390568319	0.0441409971419498	2.24906005125576	4.615517602050813e-06	0.0072551390568319	0.0518867924528301	2.549645551794907	1.8194735862204717e-08	0.0072551390568319	0.0799278846153846
NKRF									-0.979966099229967	0.0002843746723726	0.056338028169014	0.0794701986754966									-0.7314396148682283	0.0959541756151252	0.064516129032258	0.0716049382716049	-1.461383234709634	0.0072125195718788	0.064516129032258	0.0564102564102564	-0.875444362371898	0.084129077000743	0.064516129032258	0.0903614457831325					-0.6327550974040962	8.541866546681894e-07	0.0452820642549962	0.0655391120507399	-0.4588376383408837	0.0002094149381331	0.0452820642549962	0.0685287430984085									-0.675234406128452	0.0016753310658772	0.0615384615384615	0.0809716599190283																													-0.8684088425830182	0.0030780220522497	0.0435064935064935	0.0279831045406547	-0.9381835583157492	0.0019592068727117	0.0435064935064935	0.0243230839834786
YJEFN3									-0.980115313721078	0.0539450579650112	0.0158450704225352	0.0231788079470198																									-0.5840890936541336	0.0041105121024928	0.0179610422463951	0.028390214436726													-1.4002582750834878	0.0002145723762041	0.0246153846153846	0.0182186234817813
CLHC1									-0.9807274955357204	0.004810430799843	0.0343309859154929	0.0596026490066225	-1.185495501239523	0.0110189705915264	0.0343309859154929	0.0486322188449848	0.2621514144949856	5.9549591217139456e-05	0.1860744297719087	0.2702125267063983																									0.6612524562935702	0.0021798096123219	0.0118897040222615	0.0411643634225227																																																													1.3057693562150503	0.0120588960488687	0.0068571428571428	0.0253271422541156
GZF1									-0.9811617372891578	0.0001484689288894	0.0765845070422535	0.0811258278145695	-0.7605796335469173	0.0109848423478126	0.0765845070422535	0.1033434650455927																													0.2423309443986037	0.0567845567263753	0.0384518087528459	0.1055571890620405					-0.7988048931009577	0.0001697066677664	0.0625641025641025	0.0748987854251012																					0.9612883150106472	0.0028004389889905	0.0169286577992744	0.0552884615384615													0.7196277657804625	0.0025593225686287	0.0584415584415584	0.1117788461538461																																					10.0	0.0	0.0	0.0705882352941176	10.0	0.0	0.0	0.125									-0.8097605944312481	0.0370302629066764	0.0182186234817813	0.0082815734989648
UNC13D									-0.9813166335083204	5.47743028597986e-06	0.1214788732394366	0.1225165562913907	-0.5209235189036816	0.0317849297543716	0.1214788732394366	0.1945288753799392													-1.2530708238726294	0.0080072899934641	0.0719602977667493	0.0783132530120482					-2.334161426195364	0.0228766386429581	0.0015178345560333	0.000604047115675	-2.288409378645763	0.027521466775337	0.0015178345560333	0.0006495615459564																																					-0.1185983530594075	1.678568700564223e-05	0.1146912472469206	0.1190686539941292									0.5000918049207893	4.544556465460305e-06	0.2525974025974026	0.3822115384615384	0.0104932326651376	0.967275473721142	0.0764119601328903	0.0810996563573883	0.3317782324592757	0.0153802864032022	0.1245714285714285	0.1763157894736842					0.4508120910599569	6.79275330863516e-05	0.1245714285714285	0.2093710426340227																																	0.2014418776107373	0.016065442246938	0.0480856468880421	0.0588862559241706													10.0	0.0	0.0645918966529653	0.093362831858407					1.3325389143865214	0.0010888154461383	0.0237226277372262	0.0851063829787234	1.1705899533019082	0.0007089012864771	0.0237226277372262	0.0785634118967452
TTLL10									-0.9814330236639108	0.0220359633842788	0.0246478873239436	0.0281456953642384	-1.6959216576721694	0.0004688662586207	0.0246478873239436	0.033434650455927	0.0842848940081098	0.0812720147855923	0.3871548619447779	0.4415832677386708									0.8605869739240829	0.0021154642703667	0.1389578163771712	0.3855421686746988
ERI2									-0.9817043956688236	0.0012855330426359	0.0422535211267605	0.0678807947019867	-1.2488688123166238	0.0009109035163856	0.0422535211267605	0.0668693009118541	-0.112387971864139	0.445491330832382	0.0606242496998799	0.0694928595524569													-0.5148099458375166	0.0005214619022586	0.1065292096219931	0.0921375921375921																													0.0730120031538525	0.6933439732113755	0.0213675213675213	0.0553959786622897													-0.0457327158359271	0.2256810353323312	0.0709682682111102	0.0811080395565561
ING3									-0.9818646032686346	9.926083119817594e-06	0.1056338028169014	0.1258278145695364	-0.9247631560001148	0.0003222660000527	0.1056338028169014	0.1671732522796352									-0.7049120141869598	0.0812808483870632	0.0893300248138957	0.1384615384615384									-0.5133042651351808	0.0001609315841531	0.0427523399949405	0.0640289942615524	-0.2775283165190029	0.0395015572362016	0.0427523399949405	0.0717765508281909	0.2448780299272134	0.0487241207884859	0.0427523399949405	0.1099676565715965					-0.7658931364927373	0.0005620228557612	0.0646153846153846	0.0715249662618083																	0.4707959063435139	0.0414538550101954	0.0483675937122128	0.0919811320754716	0.7396531765626565	5.705655770702148e-05	0.0483675937122128	0.1382211538461538	-0.3339535713120697	0.0	0.0792886858634472	0.0687679899683661																													10.0	0.0	0.0846774193548387	0.0441767068273092																	10.0	0.0	0.0	0.0588235294117647					10.0	0.0	0.0	0.1538461538461538																	-0.4827728892111701	0.0051752448599281	0.0528479154433352	0.0376106194690265					1.197016127294658	0.0450915606319522	0.0127737226277372	0.0425531914893617	1.3961749801846224	0.003270616958859	0.0127737226277372	0.052749719416386
NHLRC1									-0.9826485001859936	0.057290831852554	0.016725352112676	0.021523178807947																									-0.7357031758059148	0.0288776957654418	0.0075891727801669	0.0099667774086378
TTC22									-0.9847115280936972	0.0001066105439714	0.0616197183098591	0.0894039735099337					0.0006948804706377	0.9988342065430968	0.0642256902761104	0.0673563476891937					-0.9462467138584396	0.0446813786590209	0.0471464019851116	0.1025641025641025																																																																																																																									-0.9436931147730402	0.0298321521422535	0.0151821862348178	0.0058661145617667
SUPV3L1									-0.9862186821781772	6.507078556446823e-07	0.1153169014084507	0.1473509933774834									-0.9224706899263154	0.0044682493771183	0.1116625310173697	0.1086419753086419	-1.548094672708511	6.8343439460562e-05	0.1116625310173697	0.123076923076923	-1.9785913394150263	3.860235457001326e-06	0.1116625310173697	0.0783132530120482	-10.0	0.0	0.0343642611683848	0.0586609336609336	-0.2794559812262307	0.0074215904418175	0.0713382241335694	0.1153729990939293	-0.4296595082085356	1.280374794983056e-05	0.0713382241335694	0.1062033127638843	0.1643243249599788	0.0943649688637672	0.0713382241335694	0.1652455160246986					-0.6626014049071736	0.0016012965980416	0.0707692307692307	0.0823211875843454																	-0.5742838759635789	0.0125616930420327	0.0677146311970979	0.0487421383647798																																					10.0	0.0	0.0403225806451612	0.0546184738955823																													-0.2481741897151118	0.0001484801224304	0.091816367265469	0.0735781990521327													10.0	0.0	0.1098062243100411	0.1119469026548672
SLC9A6									-0.9862413926729924	0.0003309646972711	0.0598591549295774	0.0695364238410596																																																									0.8142471574502128	0.0443079110343432	0.0120918984280532	0.0460463639250555					1.260007459782584	0.0007068204050297	0.0120918984280532	0.0534855769230769	0.0522435426811961	0.1186364096962476	0.0767599314789134	0.0943885548177491
AC011043.1									-0.9862503515386882	0.0495040737107343	0.0193661971830985	0.0248344370860927									1.5481693433319983	0.0006592316936466	0.0074441687344913	0.0246913580246913													0.3264535681213681	0.0069423060226174	0.033139387806729	0.1259438236182422	0.4087097340435056	0.0007300778535392	0.033139387806729	0.1094511204936667	0.4276315977704124	0.0004503854717995	0.033139387806729	0.1111437812408115									0.4606306582310406	0.0780579422190055	0.0502564102564102	0.1187363834422658
MAML1									-0.9866869477346863	2.5237358621209825e-05	0.0809859154929577	0.1125827814569536	-1.1888476653809477	1.3002565203919829e-05	0.0809859154929577	0.1367781155015197	-0.0834908843962096	0.5988436082836966	0.0618247298919567	0.0640953558978972																																													-0.0232192272370566	0.8722399776615959	0.047008547008547	0.0681165367254821													-0.3941362741233084	0.0	0.0677461456888816	0.0601613041123999									0.9561355933708764	0.0002084237618455	0.0422077922077922	0.1057692307692307	-0.6125067170881021	0.0050054303998191	0.0681063122923588	0.0487972508591065	0.5263080938100305	0.0262461062571682	0.0468571428571428	0.0763157894736842																																													-0.7480472010372342	0.0018456637632228	0.0435222672064777	0.0196687370600414
APOBEC3C									-0.9869918764916196	6.939723178620291e-06	0.1117957746478873	0.1175496688741721	-1.363470234967709	2.2322789296177653e-07	0.1117957746478873	0.121580547112462	0.2054311038539494	0.0	0.0270108043217286	0.0203530866974024													0.1889888205683628	0.3647766715472448	0.0561282932416953	0.074017199017199	-0.217190846911435	0.0384243188817231	0.0612193270933468	0.1280579885231048					-0.4847376019025637	9.117139202190869e-06	0.0612193270933468	0.0852690385180829																					-0.7010383510962016	0.0007617858881841	0.0580411124546553	0.0558907589711019	-0.6295342821029509	0.0086342569521246	0.0580411124546553	0.0400943396226415	-0.4919666119137486	0.0271627802068888	0.0580411124546553	0.0456730769230769	0.3491149120601602	0.0	0.079655763112815	0.1116019265296816													0.2828954891097744	0.3144956561088909	0.0398671096345514	0.0577319587628866													-0.4507631056167496	0.0043944306259409	0.1129032258064516	0.0919678714859437	-0.841109414680621	0.0739102242023015	0.3146067415730337	0.1140350877192982									0.2807998757432847	0.4140911494885845	0.0981132075471698	0.0908173562058526													0.2499525215622522	1.666099620662967e-05	0.0999818544728724	0.126303317535545					0.3777281742615891	0.0394892311563683	0.0961538461538461	0.1354166666666666	0.4599656427158664	0.0007393633012935	0.0961538461538461	0.1471054718477399	0.3738186948530537	0.0002157291101138	0.103934233705226	0.1685840707964601					0.7018364230486768	0.015182348482537	0.0620437956204379	0.1276595744680851	0.8643309082503944	6.340235839486091e-05	0.0620437956204379	0.1447811447811448
AGBL2									-0.9880212512454398	0.0353370686234551	0.0158450704225352	0.0298013245033112					0.1312302940428046	0.0069948420867891	0.3289315726290516	0.4117845496457888																																	-1.8604442257426408	0.0185313600336813	0.0061538461538461	0.0040485829959514					-1.850374558276478	0.0591264253304963	0.0061538461538461	0.0022091310751104					10.0	0.0	0.0	0.0019053667831057																					2.583640529635433	0.0113159848509264	0.0019480519480519	0.0108173076923076
AIF1L									-0.9881515961724452	0.0032169708188402	0.0378521126760563	0.0513245033112582	-1.0121160141366483	0.0069886424217456	0.0378521126760563	0.0699088145896656																																					-1.3208199900010542	8.122695679269965e-08	0.0553846153846153	0.0418353576248313	-0.5077311319621957	0.0816755120262914	0.0553846153846153	0.0610021786492374	0.392961934972195	0.0782768268109184	0.0553846153846153	0.1450662739322533	0.2717219294149804	0.0008391141551681	0.0911680911680911	0.1462864177267131	-1.2790500309909818	3.742211028931961e-15	0.0918984280532043	0.0616068593204191	-1.0540030013968686	4.9222085785446485e-08	0.0918984280532043	0.0463836477987421	-0.9083797055584752	2.471831670336267e-08	0.0918984280532043	0.0625
SPATA20									-0.9885116260522632	2.2838412320236172e-05	0.0827464788732394	0.0993377483443708	-1.126281683325229	3.630639996582001e-05	0.0827464788732394	0.1155015197568389	-0.0654731190542943	0.6855273226075851	0.0612244897959183	0.0575733723153041													0.3708105250239646	0.0686234176713641	0.0400916380297823	0.0832309582309582	-0.6880018373691476	9.631573697772797e-08	0.040728560586896	0.06674720628209	-0.2364919303764836	0.0657211838285787	0.040728560586896	0.0798960701526469	-0.7625795788702112	6.947920174048921e-09	0.040728560586896	0.0514554542781534					-0.5121643256834576	0.0185021039475745	0.0584615384615384	0.092442645074224					-0.4683242915729831	0.0611161904066858	0.0584615384615384	0.072901325478645					-0.936808914758755	4.537996844821141e-08	0.0846432889963724	0.0682756430612893	-0.7199162545294786	0.0006230407735433	0.0846432889963724	0.0448113207547169	-0.7909031738108344	2.549733446609104e-05	0.0846432889963724	0.0498798076923076	0.0129264831413288	0.7641084343558625	0.0485765559996737	0.0543760152754424									0.3007290456439363	0.0861801219589939	0.124025974025974	0.1814903846153846																																																																													10.0	0.0	0.0	0.0056116722783389
LGALS4									-0.9889636594542548	0.026268185301926	0.0158450704225352	0.0314569536423841	-1.399077822950522	0.010905697213474	0.0158450704225352	0.0303951367781155																																													10.0	0.0	0.0	0.003681885125184					10.0	0.0	0.0	0.0022229279136233
TTC27									-0.9898737042673118	6.12495852337308e-05	0.0748239436619718	0.0894039735099337	-0.6398419281207036	0.015061562486415	0.0748239436619718	0.1519756838905775	-0.1907963492609258	0.1758900713307781	0.0618247298919567	0.0643202518835038													10.0	0.0	0.0607101947308132	0.0838452088452088	-0.6644300782385222	8.610577179222832e-05	0.0252972426005565	0.0395650860767139													-0.6408162028336344	0.040063323284657	0.0338461538461538	0.0431848852901484																									-0.2694990308857322	6.388778013860252e-12	0.0626070641977322	0.0604177947504916																													10.0	0.0	0.0705645161290322	0.0618473895582329
ZMYND12									-0.9900097533337544	0.0578820730205303	0.0114436619718309	0.021523178807947	-2.095312581794031	0.0042600617621299	0.0114436619718309	0.0121580547112462	0.0806416280564377	0.1960824984027799	0.2503001200480192	0.3049589564826268																																																																									1.12655092017572	0.0438397903988437	0.0097402597402597	0.0204326923076923
CIB2									-0.990541465999052	0.0030861619868864	0.0466549295774647	0.0513245033112582																									-0.8548593205824568	1.733835065292876e-13	0.0655198583354414	0.0700694654183026	-0.5697743079862704	3.7771898307583686e-08	0.0655198583354414	0.0915881779798635	-0.934555492393194	0.0	0.0655198583354414	0.065274919141429					-0.7145102496180782	0.0014468689976845	0.0666666666666666	0.0721997300944669	-0.5442633729540887	0.0318182528196662	0.0666666666666666	0.0773420479302832																																																	2.3569836043177648	0.0634174021636409	0.0011428571428571	0.0122414520894892
TASP1									-0.9910259641361464	2.134468668960373e-06	0.0994718309859155	0.1357615894039735	-0.935400988346972	6.035376921654614e-05	0.0994718309859155	0.1914893617021276	0.11919979278827	0.0774815990213853	0.2064825930372149	0.277296750253008					-1.0382022009098593	0.0028985399590668	0.0893300248138957	0.1641025641025641	-0.613451463655888	0.0974578113837539	0.0893300248138957	0.1566265060240964	10.0	0.0	0.0767468499427262	0.1547911547911548	-0.4059750705502514	0.0500985359925566	0.021502656210473	0.028994261552401	-0.4351532340278466	0.0219029204462713	0.021502656210473	0.0328028580708022	-0.3413992187619645	0.0750137283769767	0.021502656210473	0.0367538959129667	10.0	0.0	0.1434262948207171	0.1580439404677533	-0.4901823802860899	0.0880886254192497	0.041025641025641	0.0560053981106612																					0.8182262964266894	0.0103351599740952	0.0181378476420798	0.0516826923076923																													0.9532220800847168	0.0430981102096105	0.008	0.0240607851414098	-10.0	0.0	0.0887096774193548	0.0622489959839357																																									0.9949050718663562	0.0315298385454658	0.0091093117408906	0.0237906423473433
HS6ST1									-0.9916193880206036	0.0002064768418305	0.0695422535211267	0.0811258278145695					0.0844450466861569	0.6753679873770817	0.0390156062424969	0.045541437085348													0.6868328030641587	2.3760458989213464e-05	0.0710194730813287	0.128071253071253	-0.5899051634460505	6.577829586721744e-06	0.0442701745509739	0.0631229235880398	-0.208644778112241	0.0997881944759731	0.0442701745509739	0.0815199740175381	0.2602420269043072	0.0260665418736222	0.0442701745509739	0.1202587474272272													0.555538823203587	0.096249974106403	0.0256410256410256	0.0758468335787923					0.8747400892333783	0.030317765450715	0.0096735187424425	0.0511273420133375					1.3047244555830986	0.0007361404723649	0.0096735187424425	0.0504807692307692													0.6830032357260832	0.0205700595106963	0.0402597402597402	0.0853365384615384	0.2192756593377468	0.2227625302427385	0.0946843853820598	0.1243986254295532	0.3643082045025914	1.866368407172722e-05	0.2308571428571428	0.3293233082706767	0.3530938693694068	0.0013859572359623	0.2308571428571428	0.3289473684210526	0.7303830516623273	0.0	0.2308571428571428	0.4964119881806669
POMT2									-0.992169804179558	8.509315769687228e-05	0.0730633802816901	0.0894039735099337	-0.6748235695098556	0.0139530362391116	0.0730633802816901	0.1458966565349544																					-0.2801614038099318	0.0124154074574364	0.0548950164432076	0.1072183630323165	-0.2549603805749973	0.0245046570851667	0.0548950164432076	0.0948359857096459																																																																	10.0	0.0	0.0	0.0021105951878429
TGFA									-0.9922139465866782	2.179575705785923e-06	0.1179577464788732	0.1274834437086092	-0.799651590633679	0.0014712885618272	0.1179577464788732	0.1398176291793313	0.2274214918533708	0.0740565922938124	0.0678271308523409	0.0877094343865962																																																																	0.859503472275077	1.0223252316595594e-06	0.0655844155844155	0.1156282998944033	0.5159495386770455	0.0149838361663385	0.0655844155844155	0.0849013308857273	1.5591776671905595	0.0	0.0655844155844155	0.2271634615384615																																																													2.402232171512986	0.0741954458771799	0.0010121457489878	0.0107057890563045
TBX6									-0.993710373273776	0.0475132561728726	0.016725352112676	0.0231788079470198																									-0.5168641997107751	0.0507091005787417	0.0093599797622059	0.0199335548172757	0.5219411108093638	0.0267024756430954	0.0093599797622059	0.0347515427086716																																																																																																									-1.3635855980534384	0.000985074838465	0.0182186234817813	0.0048309178743961	-1.03781263545218	0.0938912039246494	0.0182186234817813	0.0072115384615384	-1.0116069679958202	0.0157154672602493	0.0182186234817813	0.007137192704203
CDPF1									-0.993901159759487	0.0078699851427982	0.0334507042253521	0.0463576158940397	-2.07937903178664	1.2067826344414983e-05	0.0334507042253521	0.0425531914893617													0.827093439970172	0.0316495398788375	0.0124069478908188	0.0421686746987951					-0.491291727985233	0.0079084728381544	0.0184669870984062	0.0395650860767139																																																					0.7201803948501696	0.0810526130804016	0.022077922077922	0.0396634615384615
SRR									-0.99426175732746	0.0051036360236586	0.0325704225352112	0.0513245033112582	-1.301717696345355	0.0040002991241523	0.0325704225352112	0.0455927051671732																																																					-1.0189428630694182	0.0013935387718923	0.0278113663845223	0.0209590346141632	-0.7158769207661442	0.0563981229454986	0.0278113663845223	0.0180817610062893																									10.0	0.0	0.0	0.0022556390977443
SLC25A43									-0.9957800343687648	1.3379104629280542e-06	0.0977112676056338	0.140728476821192	-0.6006441398878541	0.0187519462991362	0.0977112676056338	0.1489361702127659																	0.483491017747276	0.0121749253998617	0.0526918671248568	0.0952088452088452																	0.5445697528109179	0.0717248169649807	0.0246153846153846	0.0897435897435897																					0.5354515596875837	0.0391074329782676	0.030229746070133	0.0661057692307692	0.085909977067639	0.0098280503982304	0.0749653315931152	0.0952435236113881
DCUN1D2									-0.9961620083667336	0.0024251037276773	0.039612676056338	0.0480132450331125	-0.9065897389416636	0.0122902832576259	0.039612676056338	0.0668693009118541																					-0.5577850523418468	0.0001732290918853	0.0323804705287123	0.0519480519480519	-0.4879199676868524	0.0011148739202212	0.0323804705287123	0.0444949658980188																									1.9608125971400656	0.0025097619392017	0.0036275695284159	0.0501746586217846	1.6134917214228444	0.0236651302348761	0.0036275695284159	0.0220125786163522	2.02812304704369	0.0016689009370295	0.0036275695284159	0.0336538461538461													0.6643239414158422	0.0871343766343277	0.024025974025974	0.0492788461538461
FAM104A									-0.9967816499580016	1.7258434742479648e-10	0.1980633802816901	0.2135761589403973	-0.9821421232759612	1.3490871670341016e-08	0.1980633802816901	0.303951367781155	0.0830051888557418	0.5085944922023355	0.0822328931572629	0.1006409535589789																	-0.3137128058263313	0.0001291600823594	0.1054895016443207	0.1781938991241317	-0.4665177102748702	3.6830596759774373e-09	0.1054895016443207	0.1549204287106203									-0.4377484293927914	0.0024169889788755	0.1394871794871794	0.1923076923076923	-0.4811528039845942	0.0040850772223958	0.1394871794871794	0.1546840958605664	-0.2962508475520978	0.0564646077808127	0.1394871794871794	0.1966126656848306	-0.0433553297060352	0.7686395224832131	0.047008547008547	0.0601148953631514	-0.2841166097918025	0.0351451946581578	0.1378476420798065	0.1787869164814226									-0.2107023123368658	2.2996427920287778e-11	0.0865078717676808	0.0820485052295591																									0.4411909931139067	0.067332198110793	0.0377142857142857	0.0595187842971718																																	10.0	0.0	0.054980947196516	0.0494075829383886	-0.3430351416853181	0.0494718538130093	0.0748987854251012	0.0524499654934437
CCDC40									-0.9973335065489825	0.0601730170653476	0.0211267605633802	0.0182119205298013	-1.1843164034280054	0.0525299862035816	0.0211267605633802	0.0212765957446808	-0.0035812027996788	0.9556569276464808	0.4189675870348139	0.46114921848645									0.5645779016671895	0.0855100889181669	0.1091811414392059	0.3373493975903614					-1.5838842659404804	3.257200798978993e-07	0.0101188970402226	0.0081546360616128	-0.4988438070521501	0.0714213382719502	0.0101188970402226	0.0155894771029555	-0.5835452283600571	0.0358655699635854	0.0101188970402226	0.0152896206997941
ANKRD36B									-0.9974310199436744	0.0115229605366607	0.0343309859154929	0.0298013245033112					-10.0	0.0	0.0930372148859543	0.1126728887889351													10.0	0.0	0.0332187857961053	0.0617321867321867									0.7741843030475135	0.0023786933812539	0.0086010624841892	0.0311673037341958																																					-0.8188986360109324	0.0342346662211881	0.0285714285714285	0.0168954593453009																					0.7928352297223082	0.001919309088537	0.0274285714285714	0.0628957365977205	10.0	0.0	0.0725806451612903	0.0481927710843373													10.0	0.0	0.0792452830188679	0.0605449041372351													10.0	0.0	0.071674832153874	0.0856635071090047									0.8416865200208516	0.0003438382763169	0.0293522267206477	0.0685963521015067	10.0	0.0	0.0557839107457428	0.077433628318584									1.0691420211827585	0.0303029344658525	0.0127737226277372	0.0392817059483726
ZFP14									-0.9974674120811542	0.0021541632896918	0.0519366197183098	0.0496688741721854	-0.6944928737920768	0.0648222896790452	0.0519366197183098	0.0638297872340425	0.1478341065062152	0.1888856507475604	0.0924369747899159	0.1191948723715281																	-0.6690130530806908	5.603759036979974e-07	0.0460409815330129	0.0591966173361522	-0.5508746382367485	1.514552099804222e-05	0.0460409815330129	0.062357908411822									-0.6681020385103451	0.0029795266812079	0.0635897435897435	0.0755735492577597																					0.5222437639141114	0.0196340144381513	0.0411124546553808	0.0859375					-0.3836576670011403	0.0673945110827287	0.0922077922077922	0.0670538542766631																									10.0	0.0	0.0302419354838709	0.0558232931726907																	10.0	0.0	0.0	0.0588235294117647													-0.3398193944990081	0.0659610971416327	0.068825910931174	0.0534851621808143									10.0	0.0	0.0364063417498532	0.0526548672566371									0.9851432248053046	0.0131388824135887	0.0200729927007299	0.0549943883277216
EVI5L									-0.9979717123075128	0.000296287782977	0.051056338028169	0.0728476821192053	-0.8089977984265496	0.015061562486415	0.051056338028169	0.0729483282674772
CAPN12									-0.9984939883186116	1.352665022484463e-06	0.0950704225352112	0.1341059602649006	-0.734204549420303	0.0021743222480503	0.0950704225352112	0.1793313069908814					-0.6296133056779444	0.0442445056575847	0.1017369727047146	0.1259259259259259	-0.8729258745207741	0.0189937984834605	0.1017369727047146	0.1487179487179487	-1.2162735387576162	0.0006691044827515	0.1017369727047146	0.1265060240963855																																																																					0.4741324605819883	0.0944598741345407	0.04	0.0609022556390977					0.8615548617492043	1.944995356651951e-05	0.04	0.0966652596032081																																													0.4569503806463127	0.0730611909642927	0.034412955465587	0.0543219666931007									0.9256179184605964	0.0150084155912901	0.0328467153284671	0.0851063829787234	0.7915648571993943	0.0090941069894642	0.0328467153284671	0.079685746352413
CDADC1									-0.998732986787064	0.0004648717022866	0.0589788732394366	0.0629139072847682	-0.827221939229242	0.0136989068780313	0.0589788732394366	0.0699088145896656	0.0614890205713177	0.686688279178164	0.0648259303721488	0.0805127628471831													0.1100259353806047	0.671128208005654	0.0400916380297823	0.0562039312039312	-0.8364836404346918	1.914655888392819e-15	0.0672906653174803	0.0893989731199033	-0.6958941338159823	1.0070703015610565e-11	0.0672906653174803	0.0857421240662552	-0.2521766918354762	0.0131640638758676	0.0672906653174803	0.1214348720964422					-0.6021798733393897	0.0029570897329547	0.0697435897435897	0.0937921727395411																					0.4706516208544755	0.0449585544532547	0.0374848851269649	0.0763221153846153	-0.2734691960370167	1.8632760241007503e-12	0.0616281915327514	0.0593063353187608					-0.5566903351147248	0.0592029651875665	0.0487012987012987	0.0293712712253327
TMEM104									-0.9991573591858876	0.0001879394374453	0.056338028169014	0.076158940397351	-1.1566513318706213	0.0001960841992996	0.056338028169014	0.0851063829787234																					-0.531146012110634	0.0001084581700906	0.0338983050847457	0.0646330413772274	-0.4349433833604575	0.0017083319565265	0.0338983050847457	0.0574861968171484																																	0.9993838057748332	0.0080153019721678	0.0133010882708585	0.0414663461538461	-0.3831147612668504	0.0	0.1017619707969655	0.0892872410157029									0.3138744255285481	0.0994735863450484	0.1084415584415584	0.1634615384615384
UIMC1									-0.9994353502445952	8.764866504344374e-06	0.1144366197183098	0.119205298013245	-0.937535085103268	0.000211389204086	0.1144366197183098	0.1762917933130699	0.1016217990230693	0.4412536202266798	0.0780312124849939	0.1025525694366355	-1.2171641049538524	0.0001079023457841	0.1265508684863523	0.0888888888888888	-1.412551734922336	0.0004355442078708	0.1265508684863523	0.0923076923076923	-1.6329790777826776	7.879532623494827e-06	0.1265508684863523	0.1204819277108433	0.1510012038411514	0.4279455401110968	0.0652920962199312	0.0949017199017199	-0.505895901625936	1.0430974983918875e-07	0.0857576524158866	0.1177891875566294	-0.5300975991895471	5.3434891041773744e-09	0.0857576524158866	0.1133484897694056					10.0	0.0	0.0278884462151394	0.0609496810772501	-0.5270551400159221	0.0008454414385091	0.1107692307692307	0.1511470985155195									-0.0770508790051302	0.5466807799658628	0.0562678062678062	0.0767336889618383													-0.49824294090446	0.0	0.187127824455502	0.1593376841745276	-0.4461440481580879	0.0083276371140119	0.1201298701298701	0.0950369588173178	-0.5284676880816395	0.0015636136315157	0.1201298701298701	0.0927030748049564	0.3330521430737104	0.0660710442762225	0.1201298701298701	0.1971153846153846																	0.1630387164614744	0.3211236358697688	0.1290322580645161	0.1172690763052208													-10.0	0.0	0.0792452830188679	0.0100908173562058													-0.0996012092976704	0.1799925514960837	0.0760297586644892	0.0697867298578199	-0.7272868539023675	0.0001064434798825	0.0668016194331983	0.0314009661835748									0.0722879407095743	0.6205318613009753	0.0733998825601879	0.0911504424778761
AC007040.2									-0.999909225864642	0.0007728419268472	0.0026408450704225	0.0033112582781456																																																									10.0	0.0	0.0	0.0025404890441409					10.0	0.0	0.0	0.0060096153846153
RGPD5									-1.001523218510591	0.0053074410910263	0.0448943661971831	0.0413907284768211					10.0	0.0	0.0468187274909964	0.0737658832789834	-1.5593474575303792	0.0051652169676834	0.0545905707196029	0.0246913580246913	-2.1200289859814987	0.0012541650184615	0.0545905707196029	0.0307692307692307	-2.2279473826612963	0.0009097792425919	0.0545905707196029	0.0301204819277108	-10.0	0.0	0.0778923253150057	0.0909090909090909	-0.3163142915023378	0.0334044151469693	0.0346572223627624	0.0613107822410148	-0.4307973712026817	0.0026611331878761	0.0346572223627624	0.0558622929522572																									0.7527084091379732	0.0609110776040538	0.0133010882708585	0.0425531914893617	0.8131282711820754	0.0653488883773085	0.0133010882708585	0.0306603773584905	0.948407709362994	0.0127305012464675	0.0133010882708585	0.0396634615384615	10.0	0.0	0.2008320417652337	0.1540083786941776	-0.7617635373740743	0.0185744208927245	0.037012987012987	0.0253431890179514													-1.038550692933213	0.0154260847773696	0.0217142857142857	0.0075187969924812	-1.415885066318201	0.0371897534867401	0.0217142857142857	0.0056390977443609					0.0186208249162303	0.0	0.1633064516129032	0.1461847389558233																													-1.037486687899432	0.0	0.095264017419706	0.0856635071090047	-1.929012046298644	4.061478397629559e-08	0.0323886639676113	0.0048309178743961	-1.2108753512693655	0.0052966470506031	0.0323886639676113	0.0104166666666666	-1.2315171296511578	9.110530880627466e-05	0.0323886639676113	0.0095162569389373	10.0	0.0	0.0757486788021139	0.0685840707964601
WRNIP1									-1.0021013277051989	3.0941640504578433e-09	0.1698943661971831	0.2003311258278145	-0.8526775649195033	1.604754799281237e-05	0.1698943661971831	0.2492401215805471	0.1640904114539808	0.0329676479418378	0.1608643457382953	0.1990329472618913																	-0.641277643624389	1.4700285814570213e-11	0.0834809005818365	0.1165810933252793	-0.4317824013256358	1.185698852648567e-06	0.0834809005818365	0.1312114322832088	-0.2390825153191822	0.010031669213775	0.0834809005818365	0.1449573654807409					-0.5599721037786844	0.0002041761925149	0.1271794871794871	0.1612685560053981					-0.3892649392315119	0.0116925599980809	0.1271794871794871	0.1737849779086892	-0.0581826553698581	0.6962822629243686	0.043091168091168	0.0574476815757078	-0.2645821861653076	0.0582115993032758	0.1293833131801693	0.170847888218482									0.0583965116141786	0.1672105105717131	0.0480055469451015	0.058280372766394																									0.4994247439040657	0.0950381688400906	0.024	0.0417897847192908
SZT2									-1.0024829856187776	1.5536334859167398e-05	0.0827464788732394	0.1059602649006622	-0.9199377322995737	0.0007224651332	0.0827464788732394	0.1246200607902735									-1.1485505368636386	0.0273122429748079	0.0521091811414392	0.0871794871794871													0.1853336193538521	0.0862288785194972	0.0498355679230963	0.1393309516076648	0.2304474713645673	0.0336403693409031	0.0498355679230963	0.1399588356365775									0.8137034445144673	0.0009366888717515	0.041025641025641	0.1263616557734204	0.6746379186704415	0.003965962708687	0.041025641025641	0.1318114874815905													0.454384311425605	0.0160716746967987	0.0556227327690447	0.1153846153846153													0.3990746120172269	0.0696888691041534	0.0876623376623376	0.1213942307692307													0.8994677594953419	2.428859210324376e-05	0.0354285714285714	0.0899113550021106																					10.0	0.0	0.0	0.0588235294117647	10.0	0.0	0.0	0.1041666666666666																													1.1246809344623705	0.0550617799905121	0.0145985401459854	0.0425531914893617	1.112668337582683	0.016424671649382	0.0145985401459854	0.0448933782267115
AEN									-1.002579843724611	8.06248035650838e-06	0.141725352112676	0.1274834437086092	-0.7173429834274665	0.0078984337043592	0.141725352112676	0.1519756838905775					-1.7256624495147652	0.0001026713947617	0.0769230769230769	0.037037037037037	-2.958154330434444	1.5257980926820669e-06	0.0769230769230769	0.0256410256410256	-1.035301386215156	0.0309318526436756	0.0769230769230769	0.1024096385542168					-0.2003257319007963	0.0926051629692571	0.0720971414115861	0.093325279371791	-0.8268718089105015	3.2047669650580417e-12	0.0720971414115861	0.0574861968171484	0.4450723490498424	2.806818013864554e-06	0.0720971414115861	0.1628932666862687																					-0.4903287739096409	0.0047103813654437	0.0834340991535671	0.0943156557637345													-1.1780372413076217	0.0549947981444712	0.0129870129870129	0.0068637803590285	-1.2993903060419965	0.06338868358683	0.0129870129870129	0.0036714089031665																																																									-1.2613318830670508	0.0015625473738488	0.020242914979757	0.0055210489993098	-1.1252642550961955	0.0668736602922282	0.020242914979757	0.0064102564102564	-0.8729551686111333	0.0266661003822109	0.020242914979757	0.0091197462331482
ZBTB48									-1.0032975181540973	0.0006761084962564	0.0536971830985915	0.0662251655629139	-0.750896408411971	0.0251202000508664	0.0536971830985915	0.0911854103343465	0.0125474270134786	0.9335014878663872	0.0858343337334934	0.0922073540987293	-1.339742789220076	0.0002139673479805	0.0918114143920595	0.0617283950617283	-1.2622848108037357	0.0016902827211598	0.0918114143920595	0.1179487179487179	-1.4355091144427703	0.001734026375931	0.0918114143920595	0.0662650602409638					-0.8183057378145039	1.8485428183870773e-07	0.0313685808246901	0.0416792509815765	-0.3667957196026269	0.0168662015256836	0.0313685808246901	0.0496914582656706									-0.6957517702725553	0.0040761800398243	0.0523076923076923	0.0634278002699055																																													0.4226657722037654	0.0994387161258415	0.0468571428571428	0.0718045112781954	0.6325547412377815	0.0140850400085297	0.0468571428571428	0.0883458646616541	0.5691124084095186	0.0045592477616204	0.0468571428571428	0.085268045588856
ZNF837									-1.0052045936751866	0.009370263015451	0.028169014084507	0.0413907284768211	-1.1217413804994874	0.0223848517456168	0.028169014084507	0.0364741641337386																					-1.1035320780123477	6.527619557596812e-05	0.009865924614217	0.013591060102688					-1.556306181858362	2.801816269102692e-06	0.009865924614217	0.0058806233460746																													-0.9659806324401344	0.0986371527158138	0.0096735187424425	0.0054086538461538																													-1.654938227464235	0.0607535505949831	0.0057142857142857	0.0012663571127057
ATXN1L									-1.0077264991563155	2.720020137128677e-05	0.0836267605633802	0.1009933774834437	-0.8372609763494594	0.0013191667781822	0.0836267605633802	0.1610942249240121																					-0.2702109729906544	0.0153542769658647	0.0594485201113078	0.1072183630323165	-0.2698189001060663	0.0127523730043997	0.0594485201113078	0.1049041896719714	0.1819021740790425	0.0874211638124952	0.0594485201113078	0.1455454278153484																													0.5242538923720157	0.0016689009370295	0.0713422007255139	0.1460336538461538	-0.2647641723749345	4.169235223241866e-11	0.0566522554857655	0.0542335204765026																													10.0	0.0	0.0544354838709677	0.0642570281124498																																																									1.7340792049191014	0.015917433495166	0.0054744525547445	0.0325476992143658
GDAP1									-1.0084730259525998	0.0050378993210392	0.0308098591549295	0.0463576158940397													-2.328008472595866	0.0211509302043386	0.0198511166253101	0.0153846153846153	0.7066478246078822	0.0041313156716783	0.0198511166253101	0.0783132530120482																													1.7436629551540987	0.0790663085705579	0.002051282051282	0.0198821796759941													1.4478796255462965	0.0164963578560958	0.0048367593712212	0.0240384615384615																																																																					10.0	0.0	0.0	0.0020703933747412					10.0	0.0	0.0	0.0043616177636796
GATB									-1.0086906091581738	0.0006778387545481	0.0554577464788732	0.0678807947019867	-1.4655861286638765	2.7780393828834743e-05	0.0554577464788732	0.0790273556231003																					-0.3476520739722206	0.0634647140876656	0.0220086010624841	0.0389610389610389																													-0.4485248130828349	0.0877823565396856	0.0483675937122128	0.0457288027945379
GPATCH3									-1.0091367940526823	0.0009962746469859	0.0528169014084507	0.0546357615894039	-1.509210895837128	2.12663474287674e-05	0.0528169014084507	0.060790273556231																									-0.3901261971878195	0.0277241931560172	0.0222615734884897	0.037999350438454	0.4004094504573267	0.0106350551283531	0.0222615734884897	0.0738018229932372																													0.8609942807423093	0.0008658922352634	0.0278113663845223	0.0787259615384615													-0.5806647157713639	0.0175364868464597	0.0824675324675324	0.0757211538461538													0.9919007633254964	0.0678963536288516	0.0068571428571428	0.0189953566905867
CPLANE2									-1.009246295077175	0.0201236559487185	0.0237676056338028	0.0281456953642384	-0.8789412269746006	0.0679150469045194	0.0237676056338028	0.0395136778115501																																					-3.205966003095292	0.0212969701686228	0.0041025641025641	0.0006747638326585																																					-1.216907654193339	0.0856324099234957	0.0136363636363636	0.0096153846153846
EXTL2									-1.0105769801866156	0.0019147718768749	0.0413732394366197	0.0546357615894039					0.0141944483550197	0.911487191602751	0.1230492196878751	0.1371865512200607													0.6757754313866327	2.351357209506571e-05	0.0561282932416953	0.1332923832923833									0.2825339831582537	0.031893309463482	0.0369339741968125	0.0970302852102322					-0.4458985324769431	0.0673304665934903	0.0543589743589743	0.0789473684210526	-0.6074532991539506	0.0367556763193984	0.0543589743589743	0.059912854030501																									-1.0040232800340618	0.0005689388928783	0.0467532467532467	0.0227032734952481	-0.7942063071125166	0.0053208750926019	0.0467532467532467	0.028453418999541																	0.6466311383956531	0.0749956930801358	0.016	0.0316589278176445
FTCDNL1									-1.0116411104362837	0.086086242184337	0.0158450704225352	0.0165562913907284									0.9930709429433976	0.0091549911976546	0.0148883374689826	0.0271604938271604	-1.827481436443014	0.0977034927009183	0.0148883374689826	0.0102564102564102																																									-10.0	0.0	0.0072551390568319	0.0	-1.932513257488196	0.0545755069787012	0.0072551390568319	0.0015723270440251	-1.9498519572944404	0.0161152423514684	0.0072551390568319	0.0018028846153846	-0.0089555917917829	0.7940395813394044	0.0765967860347499	0.0882042805437601									-1.0386213803688775	0.0005982369229915	0.0616883116883116	0.0372596153846153
ZNF567									-1.011726686713026	0.0043861238912578	0.0501760563380281	0.043046357615894	-1.028754701487928	0.0165500365757153	0.0501760563380281	0.0425531914893617																					-0.5346967057473184	3.814989765205879e-06	0.0688084998735137	0.0782241014799154	-0.5976395668990648	7.988097388556631e-09	0.0688084998735137	0.0896394933419941									-0.6371173435952036	0.002818015400154	0.0717948717948717	0.0823211875843454	-0.4454287441201126	0.0913280198864314	0.0717948717948717	0.0784313725490196									0.5424497372216519	0.0425447372165479	0.0278113663845223	0.0816132105430295	0.816497441244223	0.0043204474593857	0.0278113663845223	0.0660377358490566	0.959591402901008	0.0001169217527192	0.0278113663845223	0.0883413461538461					-0.6424963789554353	0.0131197354677394	0.0597402597402597	0.0369588173178458	-0.6093514932229941	0.0180230037252645	0.0597402597402597	0.0394676457090408																																																									-0.5559905865544386	0.0022364319849509	0.068825910931174	0.038647342995169																	0.930935813503203	0.0632659199658746	0.0200729927007299	0.0516717325227963	1.1111863861582392	0.0037490351933394	0.0200729927007299	0.0639730639730639
ZBTB37									-1.012124165612484	0.0065699221026208	0.0369718309859154	0.0496688741721854																									-0.4257596699678256	0.0003381284835126	0.0551479888692132	0.0836605255209906	-0.2664096992062919	0.0194640644540658	0.0551479888692132	0.0948359857096459									-0.9110793082069988	4.945943739509126e-05	0.0605128205128205	0.0668016194331983													-0.3455492306901889	0.0791717170847275	0.0689238210399032	0.087964433153382																					0.6344714804673186	0.0053297475850412	0.0701298701298701	0.1201923076923077					0.7503822040388778	0.0231131831010194	0.0228571428571428	0.0473684210526315	0.7514762482131301	0.075593264025535	0.0228571428571428	0.0451127819548872	1.2314995004697438	1.802565812961046e-06	0.0228571428571428	0.0793583790628957																																													0.7685798312961277	0.0037070207638046	0.027327935222672	0.0535289452815226									1.3331377577853658	0.0012949102207743	0.0237226277372262	0.0851063829787234	1.013662886348686	0.0054081741915379	0.0237226277372262	0.0650953984287317
ZNF394									-1.0134936967170542	1.291683357029188e-05	0.0915492957746478	0.1059602649006622	-0.8805911465616221	0.001037686210308	0.0915492957746478	0.1337386018237082					-1.2738534512668875	0.0004343336148016	0.0942928039702233	0.0691358024691358					-1.4639284301564957	0.000511748497051	0.0942928039702233	0.1024096385542168					-0.6575157991839594	4.584122520193273e-13	0.0981533012901593	0.121111446692842	-0.4872253861381969	4.797796735808835e-09	0.0981533012901593	0.1422539785644689									-0.3420982052862445	0.0926830638128223	0.0789743589743589	0.117408906882591																	0.3334253636114317	0.0633581006102027	0.0882708585247883	0.1360062893081761					-0.241131569663765	4.121559164409562e-10	0.0591402235092585	0.0534640485622274	-0.6117304377676213	0.0004335773823189	0.1162337662337662	0.0744456177402323	-0.338123614742905	0.0560230088410688	0.1162337662337662	0.0982101881597063					-0.2711022981106875	0.2612134381924241	0.0598006644518272	0.0494845360824742																																	-3.832383446467596	0.0089550862301004	0.074074074074074	0.0117647058823529									0.0834508547133675	0.3017339615377523	0.0587915078933043	0.0635071090047393	-0.8720613688494931	1.9248132050037062e-08	0.0910931174089068	0.0407177363699102									-0.3111400437355067	0.0277437039128799	0.0669406928948913	0.0610619469026548	-1.0514223036009875	0.0074029015633275	0.0474452554744525	0.0174418604651162
PRIM1									-1.0141073524903157	0.0035210664188253	0.0369718309859154	0.0480132450331125	-1.0007909458610154	0.0133543506371875	0.0369718309859154	0.0577507598784194					-1.1194052870976037	0.0587502533181199	0.0421836228287841	0.0296296296296296																																																	0.4823792876581937	0.0805364883787753	0.0350665054413542	0.0660377358490566	0.4563910457100812	0.0574075499979658	0.0350665054413542	0.0751201923076923					-0.5816493180810024	0.0151041823835536	0.0675324675324675	0.0432946145723336	-0.512255158750294	0.0355303185604962	0.0675324675324675	0.0449747590637907	-0.8842238209420417	0.0017554108155292	0.0675324675324675	0.046875																																																																									-10.0	0.0	0.0091240875912408	0.0
DUSP7									-1.0143384006213143	3.419917546427101e-06	0.0968309859154929	0.1258278145695364	-1.0351118481013866	1.4706068787434327e-05	0.0968309859154929	0.1914893617021276																																																					0.608717849809302	3.073838212430376e-05	0.0798065296251511	0.2248332804064782	0.4841563320496319	0.0052475044742334	0.0798065296251511	0.1391509433962264	0.3772135196193525	0.0207227622415758	0.0798065296251511	0.1394230769230769																																																																					-0.7879431592528173	0.0191250419923932	0.0232793522267206	0.0106970324361628
GTF2H2C									-1.0147080876372334	0.0006453214380469	0.0536971830985915	0.0629139072847682	-1.3972871559199078	3.746438617331232e-05	0.0536971830985915	0.0790273556231003	-10.0	1.8384411108471258e-07	0.0894357743097239	0.0953558978972225					-1.283409340576803	0.0379125517855117	0.0372208436724565	0.0564102564102564									-0.5748508147684847	0.0035488652205823	0.0179610422463951	0.0317124735729386	-0.4493007677530887	0.0269265363044663	0.0179610422463951	0.0279311464761286																																					-10.0	0.0	0.0463740925034668	0.0558294622246288	-0.949362136681571	0.002122237259269	0.0441558441558441	0.0205913410770855																									10.0	0.0	0.0483870967741935	0.0401606425702811
ARMCX2									-1.0155909000635068	1.780566663173126e-08	0.130281690140845	0.1821192052980132	-1.0672660612892595	1.4307890318258644e-06	0.130281690140845	0.1914893617021276									-0.7319273521520017	0.0507698425512129	0.0967741935483871	0.1538461538461538	-0.5945095862650537	0.0872574294125452	0.0967741935483871	0.180722891566265	0.1565787505475288	0.4005988715549138	0.0572737686139748	0.0976658476658476	-0.5167166203106396	2.91569267890327e-10	0.1042246395142929	0.161884627000906	-0.2420107220840127	0.002118523366976	0.1042246395142929	0.1873985060084443	-0.3274308416253675	3.712178809511655e-05	0.1042246395142929	0.1723022640399882	-0.0542869670237478	0.0	0.0438247011952191	0.0623671155209071	-0.6552708398012679	9.16750733379349e-06	0.1261538461538461	0.1551956815114709					-0.3350190720740081	0.0271858978910414	0.1261538461538461	0.190721649484536	0.2907323514139393	0.0193762802538428	0.0434472934472934	0.0689372178908494	-0.9964930931387956	4.12249379731538e-06	0.060459492140266	0.0419180692283264					-0.4033299178533149	0.0586310370702839	0.060459492140266	0.0534855769230769					-1.050028510004165	0.0329527457663433	0.0168831168831168	0.0110876451953537																					1.714429406405569	0.0004599223847053	0.0068571428571428	0.0379907133811734
TTF1									-1.0164876382073569	1.5967014064170562e-09	0.1910211267605633	0.1754966887417218	-1.0668429452494077	2.0943910873863677e-09	0.1910211267605633	0.3009118541033435	0.1149176186790934	0.2540200843630285	0.1164465786314525	0.1375238951984707									-0.6502701248932466	0.051153170734394	0.1439205955334987	0.1927710843373494					-0.4006400220585298	2.587146067175223e-07	0.1231975714647103	0.1824222289338568	-0.2796419202094012	0.0001634817101407	0.1231975714647103	0.1984410522897044									-0.3549527428059797	0.0078288269131908	0.16	0.2314439946018893									-0.0309497775722329	0.8460289268969066	0.042022792022792	0.0543701272055806					0.2682243869132982	0.0718851121443035	0.1342200725513905	0.1863207547169811	0.2334401185992576	0.077371455878973	0.1342200725513905	0.1977163461538461	-0.3439106677644555	0.0	0.0789216086140794	0.0677135284562113	-0.3924329718114058	0.0038208385671189	0.1818181818181818	0.1483632523759239																					0.4408510240925192	0.0333773690463217	0.0502857142857142	0.0785141409877585	10.0	0.0	0.0423387096774193	0.0522088353413654																																	-0.3665363957098965	0.0373790384708539	0.0769230769230769	0.054175293305728																	0.858330578172353	0.0259876605738679	0.0346715328467153	0.0790273556231003	0.5804896953998129	0.0878584090052675	0.0346715328467153	0.0572390572390572
ZRANB3									-1.0175068922999635	0.0542179318572128	0.0176056338028169	0.021523178807947	-2.1781047175752803	0.0017785229856741	0.0176056338028169	0.0151975683890577					1.502174134510893	0.0165309537298271	0.0049627791563275	0.0172839506172839									10.0	0.0	0.0549828178694158	0.058046683046683	-0.3752677747891895	0.0923282743704537	0.0146724007083227	0.028994261552401	-0.4162589627547348	0.0643772597311874	0.0146724007083227	0.0253329002923026													1.0858084688048526	0.0911618939853158	0.0082051282051282	0.0283224400871459	0.9768100440156584	0.0908155405918455	0.0082051282051282	0.0338733431516936					-1.6799289142177725	4.494201223855429e-06	0.0205562273276904	0.0107970784375992	-1.1434497025964856	0.0142275621203268	0.0205562273276904	0.0086477987421383					-0.5764939664397382	0.0	0.0619952687821192	0.0481917410014534																													-10.0	0.0	0.0766129032258064	0.0429718875502008																																	10.0	0.0	0.0	0.0020703933747412	10.0	0.0	0.0	0.0048076923076923	10.0	0.0	0.0	0.0126883425852498
OSBPL5									-1.0181366105574736	0.0046076116926461	0.0343309859154929	0.0447019867549668	-1.235902592852044	0.0041715066946553	0.0343309859154929	0.0455927051671732																	10.0	0.0	0.0618556701030927	0.0933660933660933					0.3918124304166646	0.0007155839520567	0.0394636984568682	0.1185449821370574	0.2519601575350403	0.0440204385110912	0.0394636984568682	0.1079094384004704	10.0	0.0	0.0597609561752988	0.0878809355067328	0.2978527387436381	0.0624174294976651	0.0912820512820512	0.2462887989203778	0.7202549452215135	2.6458095666966693e-06	0.0912820512820512	0.2625272331154684	0.3636421696578103	0.0306366402878424	0.0912820512820512	0.2260677466863034	-0.1127997539538228	0.32367036610553	0.0566239316239316	0.0859663520722199	0.5341521593291341	0.0127699200591274	0.0386940749697702	0.1248015242934264	0.4901192724910608	0.0569836438897532	0.0386940749697702	0.0723270440251572	1.1572183735558916	9.170709223401412e-09	0.0386940749697702	0.1448317307692307																																																																																	0.2128640167199561	0.003083470064154	0.194950088079859	0.2761061946902655
CXorf40B									-1.0182109619319162	0.0015982213677115	0.0466549295774647	0.0546357615894039													-1.5818285987152412	0.0229948070594823	0.0446650124069478	0.0256410256410256					0.2057311134238574	0.3946966127727901	0.0378006872852233	0.0629606879606879	-0.6739881545373103	1.649855906668748e-05	0.0326334429547179	0.0437934158864391	-0.645463395786463	1.6733366689743613e-05	0.0326334429547179	0.0425462812601494	-0.5406916385747471	0.0003056219849659	0.0326334429547179	0.0467509556012937					-0.7546604760821358	0.0082756768183523	0.041025641025641	0.0445344129554655																																																																																													-0.7980368681844093	0.0512911537827929	0.0161943319838056	0.0079365079365079
DDHD2									-1.0193389052094242	4.438338904889038e-08	0.1205985915492957	0.1589403973509933	-0.4208226235752319	0.0367608926766088	0.1205985915492957	0.2765957446808511	-0.1820787542037688	0.1513873785728831	0.0726290516206482	0.0716293714157202													-0.1406821016219254	0.4408864781710389	0.0744558991981672	0.0838452088452088	-0.2574874924366945	0.0628608335512842	0.0356691120667847	0.0758079130172153													-0.4360671495619148	0.0978382395336134	0.041025641025641	0.0728744939271255									-0.3067751725227446	0.0105666963604371	0.0519943019943019	0.0551908083709478									0.4007043317385624	0.0202138821134082	0.0665054413542926	0.1310096153846154																																	10.0	0.0	0.0443548387096774	0.0289156626506024																					10.0	0.0	0.0	0.1041666666666666																	0.5439861871965234	0.0186939569863851	0.0364372469635627	0.063838223632038									1.308738428408806	0.0645704952373197	0.0091240875912408	0.033434650455927	1.4559082194641222	0.0098387090324769	0.0091240875912408	0.0404040404040404
CRPPA									-1.019341821072316	0.0674020604410276	0.0140845070422535	0.021523178807947
DLG5									-1.0194847205870017	8.246220233342592e-07	0.0977112676056338	0.1423841059602649					-0.029197266001227	0.792192335982084	0.1326530612244898	0.1471944225795569													-0.2613167507846757	0.2107014851645891	0.0630011454753722	0.0555896805896805	-0.430069941183054	3.2590419680480694e-06	0.0733620035416139	0.1392328601630927	0.2333518248696614	0.0084525820947109	0.0733620035416139	0.1822020136407924	0.3263998023299151	8.169399596151072e-05	0.0733620035416139	0.2128785651279035									0.5164505399470717	0.0021968115352377	0.0974358974358974	0.2200435729847494									2.209189909673148	0.0056887842240656	0.0024183796856106	0.0400127024452207	2.0027274338623013	0.0228340051553806	0.0024183796856106	0.0172955974842767	2.2485618036842934	0.0046498702811297	0.0024183796856106	0.0252403846153846
RFWD3									-1.0195289221530195	1.4552289812438376e-05	0.0862676056338028	0.1009933774834437	-1.2268968523331534	1.9764303665734003e-06	0.0862676056338028	0.1489361702127659									-1.57867741463733	0.0013814834545461	0.0744416873449131	0.0615384615384615													-0.4832878015521538	0.0003266035756505	0.038957753604857	0.0571614160441701									-0.6461864512170259	0.0052995726180288	0.0533333333333333	0.0742240215924426																					0.667572814817964	0.0023453364754871	0.0399032648125755	0.09375									-0.5450466498788207	0.0099856296189841	0.0779220779220779	0.062413951353832																																																									-0.9183173648431068	1.0670564181776758e-06	0.0607287449392712	0.0255348516218081	-0.7348935772026949	0.0055649293586762	0.0607287449392712	0.032051282051282	-0.7687822602925853	9.728340972931246e-05	0.0607287449392712	0.0305313243457573
LRP8									-1.0209394549108357	3.495515665955888e-07	0.1091549295774647	0.1473509933774834	-1.0257587218918405	4.011953549405364e-05	0.1091549295774647	0.1367781155015197	0.2008359198940318	0.07629683075847	0.081032412965186	0.1024401214438322	-0.7488540845272529	0.0496586872113046	0.0719602977667493	0.0839506172839506	-1.4702215682825968	0.0038842810862521	0.0719602977667493	0.0564102564102564									-0.1839019597411842	0.0825636111662856	0.0576777131292689	0.1304741769858048																													-1.1342630565717071	0.0004329939371776	0.0314389359129383	0.0181009844395046	-0.6954958339358768	0.0274950840581731	0.0314389359129383	0.0227987421383647	-1.1869306636521395	0.0003596899705438	0.0314389359129383	0.0132211538461538																																																																																					10.0	0.0	0.0	0.0041528239202657	10.0	0.0	0.0	0.0182370820668693
PXYLP1									-1.020966427739419	0.0007633423868491	0.0440140845070422	0.064569536423841	-0.7743085753365189	0.0224218440639138	0.0440140845070422	0.094224924012158																	10.0	0.0	0.0274914089347079	0.062039312039312	-0.6760335843425859	0.0003029529258138	0.0197318492284341	0.0335246149199637																					0.581401227152809	0.0576755103458559	0.0276923076923076	0.0876288659793814
ZBTB5									-1.0212843882472933	5.421262547126247e-05	0.0686619718309859	0.0960264900662251	-0.5443232741998956	0.0383982112404043	0.0686619718309859	0.182370820668693									-1.4478600232851668	0.005690638547338	0.0570719602977667	0.0769230769230769	-1.7206675866616796	0.0020267311906611	0.0570719602977667	0.0602409638554216													0.3019848685204644	0.0396102618221699	0.0293448014166455	0.0796824463393119																					1.1412295249549371	0.0025657106202844	0.0120918984280532	0.0641473483645601					1.2554675093867047	0.0006093577229379	0.0120918984280532	0.055889423076923																																																																					-1.0882883750660963	0.0133597079472139	0.0161943319838056	0.005175983436853
MAMSTR									-1.022004594688272	0.0488480348770941	0.0176056338028169	0.0182119205298013	-0.8704044626236042	0.0616497131189509	0.0176056338028169	0.0486322188449848									-2.130666489001285	0.0678437024005372	0.0074441687344913	0.0102564102564102
PDIK1L									-1.0230324842063685	4.7471933097653465e-05	0.0774647887323943	0.0894039735099337													-0.9455431536653132	0.0612090937796603	0.0372208436724565	0.0974358974358974									-1.143949343378519	5.036325784497902e-05	0.0144194282823172	0.0102688009664753	-1.3532926262328782	5.397761039663668e-07	0.0144194282823172	0.0097434231893471	-0.4405260124221439	0.0820414945956774	0.0144194282823172	0.0199941193766539																													0.5224288055711731	0.0667224850692646	0.030229746070133	0.0534855769230769																													0.6157169800654279	0.0469398506986205	0.0217142857142857	0.0409455466441536					10.0	0.0	0.0	0.043859649122807	10.0	0.0	0.0	0.0454545454545454													10.0	0.0	0.0	0.1458333333333333
TEDC1									-1.0232784420461585	0.0034489295847496	0.0475352112676056	0.0413907284768211	-1.5264266250765466	0.0003112610634812	0.0475352112676056	0.0364741641337386																																					0.6934772159444823	0.0760193105918603	0.0153846153846153	0.0566801619433198																	0.4938253913421531	0.0316672464587923	0.0447400241837968	0.0888364779874213	0.4868897844337373	0.0211973524328841	0.0447400241837968	0.0955528846153846					-0.5591198000755783	0.0316128670041411	0.0558441558441558	0.0417106652587117
KIF27									-1.0234428484466052	3.5779761455106065e-05	0.0783450704225352	0.0877483443708609	-0.8322576699120701	0.0029042098431017	0.0783450704225352	0.1185410334346504	0.0808772831070189	0.1644019054283536	0.2965186074429772	0.3474642977622849																	-0.3352047949271948	0.0398944822776966	0.0280799392866177	0.0504379341588643					0.3586023738661867	0.0150740710524806	0.0280799392866177	0.0779182593354895																													0.5705722221995316	0.0612756994762053	0.0205562273276904	0.0504807692307692													0.8095571038393771	0.0469115768623802	0.022077922077922	0.0432692307692307													0.8673969642248021	0.0558963187172974	0.0102857142857142	0.0240607851414098																																																													1.551832724868858	0.0333612432560722	0.0054744525547445	0.0280583613916947
TEC									-1.0235680489104662	0.0025607389410952	0.0378521126760563	0.0463576158940397																									-1.0321052330798313	0.0183440911061764	0.0053124209461168	0.0045303533675626																													10.0	0.0	0.0	0.0015878056525881									0.1475756515774904	5.574828362376393e-07	0.0998042254670038	0.1317221921399869													10.0	0.0	0.0415282392026578	0.068041237113402
SRD5A1									-1.0238624356202963	0.0011085928533042	0.0492957746478873	0.0612582781456953	-1.2417955029942964	0.0006362898709682	0.0492957746478873	0.0759878419452887	0.1904534800947468	0.1530170204350669	0.0606242496998799	0.083886202631283																	-0.4627840597771782	0.0175383118911293	0.0189729319504174	0.0341286620356387					-0.3974256610512843	0.0573039124171337	0.0189729319504174	0.0282269920611584																					-0.6247180572774709	0.0678100031075916	0.0278113663845223	0.024452207049857																					0.5335742639454601	0.0303256274768219	0.0649350649350649	0.1057692307692307																					-10.0	0.0	0.0674157303370786	0.0
DGKH									-1.0249700471519083	0.0019745369803769	0.0704225352112676	0.0513245033112582	-0.9045309968913264	0.0197194607043587	0.0704225352112676	0.0668693009118541	0.0645074673883947	0.2123245830819435	0.3481392557022809	0.4053750140559991													0.4326262054950534	0.005129403159999	0.0778923253150057	0.1277641277641277	-0.4174593507004901	2.4808070902994093e-08	0.1345813306349607	0.1951072183630323	-0.3815378450377564	3.467275209262269e-07	0.1345813306349607	0.1812276713218577					0.0788952813246952	0.772836248253618	0.0876494023904382	0.1686746987951807					0.3671835115346802	0.0011448839515427	0.2738461538461538	0.4586056644880174					0.0216300257189885	0.8108828991043255	0.1214387464387464	0.177267131719327	0.6026628449348137	5.28669175760477e-13	0.2261185006045949	0.4677675452524611	0.3355798890312659	0.001484844885513	0.2261185006045949	0.320754716981132	0.7312361068323265	0.0	0.2261185006045949	0.4356971153846153	0.067373085429011	0.0556491271626072	0.0855697854637409	0.0943315568981732																																																																	-1.6952988271876914	2.2333802972921442e-08	0.0465587044534413	0.0062111801242236	-0.6757804744584921	0.0614269684280037	0.0465587044534413	0.0248397435897435	-0.8246888969968272	0.0021996685575074	0.0465587044534413	0.0202220459952418
ZNF776									-1.025947589054869	0.0155199434836029	0.0237676056338028	0.0331125827814569																																																																	0.7242135258475098	0.0683243631243334	0.0133010882708585	0.032451923076923																													1.1521097693125988	0.0282708090716671	0.0068571428571428	0.022794428028704
KATNAL1									-1.0264694730385506	7.718752378386137e-07	0.1091549295774647	0.1374172185430463					-0.1417709345984278	0.1063868703081552	0.1368547418967587	0.1512425503204768													0.2177226664366064	0.3836486690801713	0.0423825887743413	0.0552825552825552									0.2792993168545883	0.0393442598192747	0.034910194788768	0.0926198177006762													0.5410069578255151	0.0068693641471422	0.0553846153846153	0.1693667157584683													0.3570463591973302	0.0617630628898141	0.0580411124546553	0.1087740384615384																													1.266639917052916	0.0005330747307019	0.0125714285714285	0.0455888560574081	10.0	5.36272177634336e-14	0.034274193548387	0.0485943775100401																													10.0	0.0	0.0497187443295227	0.0561611374407582
RRAGB									-1.0271155082571828	0.0030015412591131	0.0492957746478873	0.0480132450331125	-0.7200921313726869	0.0596283015274488	0.0492957746478873	0.0790273556231003																	10.0	0.0	0.0504009163802978	0.0577395577395577	-0.3777545976983482	0.0018342922211809	0.0561598785732355	0.0833585019631531	-0.3239470121160303	0.0042661295689701	0.0561598785732355	0.0932120818447548									-0.4799713482054232	0.0326751135966051	0.0646153846153846	0.0870445344129554									-0.2121994240288928	0.0804816665876263	0.0519943019943019	0.0619614279852277					0.8208851752101652	0.0004290611528148	0.0399032648125755	0.0959119496855346	0.7363925043679771	0.0004688301172129	0.0399032648125755	0.1081730769230769
FNBP1									-1.0278051181780448	2.116944290409464e-06	0.1399647887323943	0.1158940397350993					10.0	0.0	0.0798319327731092	0.083548858652873	-0.9709178677118958	2.0298001262468623e-05	0.1985111662531017	0.2098765432098765	-0.6568019812997656	0.0297495436190514	0.1985111662531017	0.2666666666666666	-1.5691018671727843	2.6393401810764775e-07	0.1985111662531017	0.1927710843373494					-0.4457014430162385	0.0021139582479486	0.0432582848469516	0.0570824524312896	-0.5076711322885906	0.0003498613063326	0.0432582848469516	0.054238389087366																					-0.3895467399519214	3.463547808715148e-06	0.1103988603988604	0.0972507180960196									0.2515865089291631	0.0867256757645555	0.1100362756952841	0.1664663461538461	-0.420436776459859	0.0	0.3732359898849824	0.3543275670438029									0.4674833999481249	3.994563794653396e-07	0.3506493506493506	0.5240384615384616	-0.1441583811378753	0.4046501045644348	0.127906976744186	0.1209621993127147									0.2516125326326001	0.0716823528850502	0.12	0.1528070915998311	0.0487564652650778	0.4839779153869136	0.5483870967741935	0.5116465863453815	-1.0212218315113812	0.0002434370767704	0.5056179775280899	0.2368421052631578									-0.4317707707121501	0.058373505456568	0.2641509433962264	0.1150353178607467													0.159560207136588	1.5505731356727482e-11	0.4784975503538378	0.5016587677725118	-0.3501120654094543	3.20042879880958e-06	0.3026315789473684	0.2384403036576949									0.1979024463324685	0.0004888157762499	0.369935408103347	0.445575221238938					0.7887556524973366	0.0003945557795233	0.0894160583941605	0.2006079027355623	1.0030462497610897	6.247384345179078e-10	0.0894160583941605	0.2469135802469135
SETDB2									-1.0279714071156614	0.0007735991394668	0.0625	0.0546357615894039	-1.099354214465066	0.0013537748075486	0.0625	0.0759878419452887									-1.407395905239376	0.0294362600624443	0.032258064516129	0.041025641025641									-0.6834557732762743	6.828819972181493e-06	0.0379458639008348	0.0453035336756267	-0.8179357978484942	3.3829709593967444e-08	0.0379458639008348	0.0396232543033452	-0.2507861095238745	0.0893290882900948	0.0379458639008348	0.0632167009703028																																	0.0278358178390359	0.4303984337487969	0.0786768904478342	0.089230243096127	-0.2863969175644772	0.0494610818772034	0.1636363636363636	0.1499472016895459																																									-0.7290938958191214	0.104775829822474	0.0490566037735849	0.0343087790110998																	-0.7652180872716696	8.257183088749163e-05	0.0607287449392712	0.0293305728088336																	1.0583755458194868	0.0831110959747433	0.0127737226277372	0.0395136778115501	0.9820979194838396	0.0491979012070658	0.0127737226277372	0.037037037037037
MAP3K1									-1.0284441629811087	7.701647323115618e-06	0.1056338028169014	0.1059602649006622	-1.051225329936318	6.817110062592901e-05	0.1056338028169014	0.1367781155015197																																																													0.913505933481462	3.279560295661966e-07	0.053204353083434	0.1544471153846154	-0.1622134529953759	1.9131709787223957e-09	0.1331674687984338	0.1367950069822451	-0.3844935023070684	0.0005286436863345	0.2422077922077922	0.1874340021119324									0.3257322967055498	0.2432147884760009	0.0398671096345514	0.061168384879725	0.5573517228122374	2.8533302288988084e-05	0.1051428571428571	0.1669172932330827	0.3875143464261603	0.0402504987434715	0.1051428571428571	0.1522556390977443	0.5876719891295259	3.4506818497417327e-06	0.1051428571428571	0.1802448290417898	-0.1762826363152927	0.1876808785278626	0.1915322580645161	0.1469879518072289													-10.0	0.0	0.090566037735849	0.0221997981836528													0.3049970395735378	0.0002453788317817	0.0489929232444202	0.0632701421800947	-0.4850311216854277	0.0038877675542423	0.0840080971659919	0.0510697032436162													1.411774632572103	0.0573831189725184	0.0091240875912408	0.0348837209302325	1.591357839797385	0.0181354685444935	0.0091240875912408	0.0425531914893617	1.6933227699120268	0.001854064465357	0.0091240875912408	0.052749719416386
AC002316.1									-1.0287177781297234	0.0302660781327941	0.0211267605633802	0.0281456953642384																	0.5927896114580177	0.0055557658151205	0.0347394540942928	0.1024096385542168																																					10.0	0.0	0.0	0.0031756113051762													0.8528705175940271	0.0389173036488553	0.0136363636363636	0.0269271383315733
AC040160.1									-1.029407674763551	0.0002055807877498	0.0598591549295774	0.0778145695364238	-1.2594260428136308	0.0003316931102213	0.0598591549295774	0.0668693009118541																					-1.796795178384973	0.0	0.0483177333670629	0.028390214436726	-1.3489411700068716	0.0	0.0483177333670629	0.0350763234816498	-0.841140004431389	1.5904715623924643e-10	0.0483177333670629	0.0493972361070273																					1.339842856049946	0.0100007709033545	0.0060459492140266	0.0485868529691965	1.2630759647896417	0.0290131913409031	0.0060459492140266	0.0243710691823899																									1.3638260572534795	0.0750937269295756	0.0045714285714285	0.0180451127819548	1.6063517227960291	0.0422670563545439	0.0045714285714285	0.0234962406015037	1.5382750033196504	0.0146412540131677	0.0045714285714285	0.0215280709159983
ZNF28									-1.0298640140992794	7.539751504348302e-05	0.0739436619718309	0.0894039735099337	-1.032630474535938	0.000443682878645	0.0739436619718309	0.1246200607902735									-1.1005815232482667	0.0210458785296855	0.0545905707196029	0.1076923076923077																	0.4468571945307985	0.0019229376395083	0.0258031874525676	0.0837988826815642					-0.6675547559348162	0.028331693347278	0.0338461538461538	0.0445344129554655																									-0.1167898069299317	0.0008566651058598	0.0760257769801778	0.0770041893470888																									0.7003830644443455	0.0930079933415599	0.0114285714285714	0.0257492612916842
SOX9									-1.029907726211652	0.000844164919228	0.0704225352112676	0.0778145695364238	-1.1203512269284548	0.0029790353734793	0.0704225352112676	0.0881458966565349	0.2327806191225154	0.0034450148984014	0.1458583433373349	0.1865512200607219	-1.2268401204477484	2.4297987137681217e-07	0.1960297766749379	0.1629629629629629	-1.942160568297616	4.3716588838131926e-10	0.1960297766749379	0.1641025641025641	-1.6264001066902496	5.6050393788297775e-08	0.1960297766749379	0.1987951807228915	0.4606766294885874	0.0735880340542957	0.0309278350515463	0.0565110565110565					-0.612825157691901	0.0046481459325146	0.0220086010624841	0.0240337772003897									-1.333443460003498	0.005223228732876	0.0235897435897435	0.0134952766531713	-3.0147727610362063	2.3673276320764984e-05	0.0235897435897435	0.0043572984749455	-1.3805502843971793	0.0199700969290548	0.0235897435897435	0.0073637702503681
SLC24A3									-1.0300356711778755	0.098814633083334	0.0088028169014084	0.0165562913907284													-10.0	0.0	0.0148883374689826	0.0	-10.0	0.0	0.0148883374689826	0.0	10.0	0.0	0.0687285223367697	0.1059582309582309	-0.5463787223414773	0.0223774782466334	0.0169491525423728	0.0199335548172757	-0.5246406868851079	0.0112039520978586	0.0169491525423728	0.0269568041571938	-1.0286575406495668	1.0418515885556924e-05	0.0169491525423728	0.0152896206997941																																																	0.1966752811610079	0.0890072617784979	0.154485049833887	0.2103092783505154	0.5248924270444592	0.0156565406291309	0.0491428571428571	0.0857142857142857	0.5149312354197016	0.0664116371201292	0.0491428571428571	0.0845864661654135	0.7596617053944346	3.949434140490335e-05	0.0491428571428571	0.1059518784297171
PDZD7									-1.0300868054880423	0.0518539137725641	0.0114436619718309	0.021523178807947	-2.159768238863835	0.004801812887292	0.0114436619718309	0.0121580547112462																					-2.5442561027478283	0.0017379375125005	0.0017708069820389	0.0009060706735125					-1.3036229275990248	0.0869555520665557	0.0017708069820389	0.0014701558365186																																													0.641299234827893	0.0424995667617463	0.0331168831168831	0.0576923076923076
L3MBTL4									-1.030559545150469	5.083748963257425e-06	0.0871478873239436	0.1125827814569536	-0.5468162566212557	0.0218665705972861	0.0871478873239436	0.2036474164133738	10.0	0.0	0.0702280912364946	0.0941189699763859									0.7280560545660157	0.0596160477949019	0.032258064516129	0.1325301204819277					-0.935265262795092	1.8937058389211928e-05	0.0161902352643561	0.0211416490486257	-0.5849248152991361	0.0077159585664088	0.0161902352643561	0.0211107502435855																	10.0	0.0	0.0	0.0058910162002945					1.5921140719265536	0.003444182964458	0.0060459492140266	0.042235630358844	1.6463917715261192	0.0035691722120864	0.0060459492140266	0.0314465408805031	2.419014166898419	1.937372018089172e-06	0.0060459492140266	0.0643028846153846	-0.1613351657468288	0.0003632194329753	0.0502487968023492	0.0548604975918379																																																																									10.0	0.0	0.0	0.0047581284694686	-0.2225271598391502	0.0	0.0728126834997064	0.1035398230088495
CNTNAP1									-1.030833325677346	0.0232399511118205	0.0211267605633802	0.0298013245033112	-1.280855887039322	0.0358976062743807	0.0211267605633802	0.0182370820668693																													0.364732655157997	0.0588201774871419	0.0166961801163673	0.049691267274331													0.8147184748179617	1.4076753130552338e-06	0.0605128205128205	0.2268041237113402					0.6835685557782603	0.0129291715863582	0.026602176541717	0.0819307716735471	1.197698699915594	4.058182378321714e-06	0.026602176541717	0.0872641509433962	1.460579064479127	2.949982420327439e-09	0.026602176541717	0.1213942307692307
OMA1									-1.0314046045711378	2.5173793351198924e-06	0.1038732394366197	0.1026490066225165	-1.49143976969918	4.977656633536694e-09	0.1038732394366197	0.1155015197568389	-0.0606551517549058	0.0	0.1602641056422569	0.1604632857303497																	-0.7182984865759968	1.8682120172565694e-05	0.0308626359726789	0.0368468740561763	-0.7819218961200418	8.454108252090821e-07	0.0308626359726789	0.0360506658005846	-0.51955680251898	0.0012230003789857	0.0308626359726789	0.0417524257571302					-0.8291081524271272	0.0133490588673683	0.0338461538461538	0.0330634278002699	-0.8146811149721969	0.0445068478488317	0.0338461538461538	0.0283224400871459																																	0.4399964754905591	0.080985391707718	0.0597402597402597	0.0985576923076923					0.9767907909008536	0.0057254518936473	0.0171428571428571	0.0451127819548872					0.7904181055986708	0.0196293335895845	0.0171428571428571	0.038412832418742																																																													1.3033034196361866	0.0426765084246175	0.0072992700729927	0.0291806958473625
ELAC1									-1.031557503890986	0.0004448271182355	0.0625	0.0629139072847682	-2.0631460709525764	3.971905231088551e-08	0.0625	0.0455927051671732	0.0560920777932758	0.6968602419396022	0.0702280912364946	0.0843359946024963																	-0.6170883171810041	0.0011326924058294	0.023273463192512	0.0314104500151011													-1.0547335787150374	0.0078276076083176	0.0256410256410256	0.0209176788124156																					0.4047348014856191	0.0950851288545414	0.0374848851269649	0.0721153846153846																																																																													2.1323550337742208	0.0191169638857446	0.0020242914979757	0.0166534496431403
ZNF181									-1.0321365775774822	0.0034357153492708	0.0431338028169014	0.0463576158940397																									-0.665491660550692	7.80358712707706e-08	0.0490766506450796	0.0697674418604651	-0.3150738245579342	0.0090662421148815	0.0490766506450796	0.0811951932445599									-0.9444597583233	1.551452443063805e-05	0.0666666666666666	0.0634278002699055																					0.708912309758247	0.0034469097337689	0.0338573155985489	0.0805288461538461					-0.7464998108164026	0.0164346026346712	0.0415584415584415	0.025871172122492																					1.0545978587582503	0.0004769896988065	0.0194285714285714	0.0544533558463486																																													0.7723818202193066	0.0610332117594922	0.0121457489878542	0.0265662172878667
RPGR									-1.0328400243286489	0.0003268065309977	0.0713028169014084	0.064569536423841	-1.1171116387247442	0.0010939137176157	0.0713028169014084	0.0668693009118541	0.2875586178303885	1.1520326700236148e-10	0.3529411764705882	0.4223546609693017																					0.5042933507759507	3.558500817479392e-05	0.0356691120667847	0.1104254628126014	0.335049300961547	0.0095140222350009	0.0356691120667847	0.0990885033813584																	0.1275987273527491	0.0326353931990221	0.1887464387464387	0.2554370127205581					0.3824429628957998	0.0016283055616911	0.1656590084643289	0.2492138364779874																	0.5712166886278242	0.0116197110777495	0.0733766233766233	0.1370192307692307																																																					-0.7137233636536617	0.0666558122718886	0.020242914979757	0.0100069013112491
SPTBN2									-1.0334025042600634	0.0007898805617809	0.0519366197183098	0.0513245033112582																																																									-2.083393226244351	4.621795103693906e-05	0.0120918984280532	0.0044458558272467	-2.3911000138217564	0.0068665769629869	0.0120918984280532	0.0015723270440251	-1.925578766022417	0.0013265330730411	0.0120918984280532	0.0030048076923076
TIMELESS									-1.0340838534759424	0.0002549990041752	0.0528169014084507	0.076158940397351	-1.800314861175324	5.258492712898061e-07	0.0528169014084507	0.0668693009118541					-0.9651459392267864	0.0945743199517614	0.0347394540942928	0.0345679012345679	-1.2479478640439674	0.0755186351559022	0.0347394540942928	0.041025641025641																	0.5533828424241691	0.0073154629078956	0.0126486213002782	0.0455748309320788									1.207803791673104	0.0006154603462295	0.0194871794871794	0.0773420479302832									0.533223936796254	0.0400124228524018	0.0290205562273276	0.087964433153382	0.6009980435246167	0.0307752727012773	0.0290205562273276	0.0644654088050314	0.9901065050279096	2.6700006078015887e-05	0.0290205562273276	0.0997596153846153					-1.087519764791204	0.0006817198480224	0.0376623376623376	0.0211193241816261	-0.6562483031903122	0.0513742352492773	0.0376623376623376	0.0238641578705828																																																																																	10.0	0.0	0.0	0.0089786756453423
AC091230.1									-1.034244208144507	7.340150613224083e-06	0.0827464788732394	0.1142384105960264	-0.8855754308638555	0.0014680984055002	0.0827464788732394	0.1276595744680851									-1.4665329753926395	0.006260971089678	0.0545905707196029	0.0564102564102564																	0.4302213951437832	0.0032487631169306	0.0250442701745509	0.0826227580123493									0.6456883890461068	0.0260443823627702	0.0358974358974358	0.0991285403050108																																																																																																	0.7883842401168335	0.0141920599828023	0.0182186234817813	0.0396510705789056													0.9074576720198588	0.0540269342992534	0.0145985401459854	0.0392817059483726
TMEM185A									-1.0355979963632926	6.19674352298815e-05	0.0695422535211267	0.086092715231788	-0.666671342673107	0.0224830228779581	0.0695422535211267	0.1246200607902735	0.2414915517997135	0.048830239301031	0.0648259303721488	0.0884965703362195					-1.0839832225334394	0.0087320477515417	0.0769230769230769	0.1333333333333333									-0.3176613420630214	0.0253459132378893	0.0313685808246901	0.0712775596496526																																					0.4324416017265193	0.0202209229587573	0.0592503022974607	0.1147836538461538																																									10.0	0.0	0.0	0.0545454545454545									10.0	0.0	0.0	0.0588235294117647
ZNF620									-1.0361934528591403	0.0001111112883371	0.056338028169014	0.0894039735099337													-1.3883174446134288	0.0398893093651246	0.0421836228287841	0.0769230769230769	-1.2450184831731228	0.0482452320827314	0.0421836228287841	0.108433734939759					-2.132756620401914	2.9462085533892903e-05	0.0060713382241335	0.0069465418302627					-0.3699333403887808	9.531140976443913e-09	0.0060713382241335	0.0341076154072331					-1.0893883392986303	0.0188905221010662	0.0194871794871794	0.0148448043184885					0.6523010342258576	0.0568626563584572	0.0194871794871794	0.0758468335787923													0.5788786212476152	0.0325242071639884	0.0278113663845223	0.0618990384615384																													0.8161716801457959	0.0757043606628034	0.0091428571428571	0.0232165470662726																																																													1.3779120035162575	0.0672718653037601	0.0054744525547445	0.0224466891133557
LGALS9									-1.0364998721593797	0.0016083040554302	0.0616197183098591	0.0397350993377483	-1.5699759658558627	2.407343459848765e-05	0.0616197183098591	0.0516717325227963																									-1.8058985948518305	0.0864940184174832	0.0012648621300278	0.0006495615459564	-1.9333516006131592	0.0744497523238094	0.0012648621300278	0.0005880623346074																	0.336965503937538	0.0	0.0455840455840455	0.105662700041034	-0.3970311073063227	0.0118332238725919	0.087061668681983	0.1194029850746268					-0.3857720116965144	0.0271774230100359	0.087061668681983	0.094951923076923	0.0517314419323204	3.5334309124049984e-05	0.4010115017538135	0.453190458548263	-0.5011474484690492	2.382184148503264e-09	0.3649350649350649	0.262935586061246	-0.6116753812484904	0.0	0.3649350649350649	0.2960073428178063	-1.7881536458315055	0.0	0.3649350649350649	0.1682692307692307																																																					-10.0	0.0	0.0060728744939271	0.0					-2.795838716812169	0.0440389720921447	0.0060728744939271	0.000396510705789
ZNF563									-1.036594212409771	0.0169283884672623	0.0264084507042253	0.0331125827814569	-1.9011431564788257	0.0008362092589551	0.0264084507042253	0.0243161094224924																					-0.5752773696412743	0.0148211641975943	0.0154313179863394	0.0205376019329507	-0.632956360082333	0.0048249805605857	0.0154313179863394	0.0201364079246508									-1.303106426025359	0.0003798457770528	0.0266666666666666	0.0195681511470985																													-0.8410979152639998	0.0155512940729212	0.0331168831168831	0.0205913410770855	-0.6059480054995348	0.0775812205080807	0.0331168831168831	0.0256998623221661																																																									-1.3249767017001346	5.174476063670708e-05	0.027327935222672	0.0072463768115942	-0.9357765343796038	0.048410404919829	0.027327935222672	0.0112179487179487	-0.9574087353525704	0.0054002985767176	0.027327935222672	0.0099127676447264
TTC26									-1.0367401193198778	0.0011953634489009	0.0448943661971831	0.0562913907284768	-1.4839379854101955	8.289725776210695e-05	0.0448943661971831	0.0638297872340425	0.0445445390853371	0.3947799538578715	0.3727490996398559	0.4387720679185876	0.6120886520536214	0.0506496446424134	0.0918114143920595	0.2049382716049382					1.081710913062149	0.0004397590206358	0.0918114143920595	0.3493975903614458																																					-0.6608321619135601	0.0943194266134154	0.0205562273276904	0.0184185455700222
TCAF2									-1.037224329488305	0.0989710719793306	0.0114436619718309	0.0182119205298013																									-0.5155084633953835	0.086820765240926	0.0078421452061725	0.0151011778918755	0.7930916299298614	0.0011622763687266	0.0078421452061725	0.0350763234816498	-0.6450923862181517	0.032430653861511	0.0078421452061725	0.0129373713613643									1.1931516729649037	0.0219040699088299	0.0102564102564102	0.0403050108932461					-10.0	0.0	0.0188746438746438	0.0711940910956093	1.7036863691951616	0.0014218331188832	0.0060459492140266	0.0479517307081613	1.468839891182643	0.0123301249947535	0.0060459492140266	0.025943396226415	2.487739234256415	5.856042200969571e-07	0.0060459492140266	0.0745192307692307																																																																																													2.139436667042192	0.0866360164840546	0.0018248175182481	0.0168350168350168
ZNF599									-1.0372991223743306	0.0108440246922306	0.0316901408450704	0.0314569536423841	-1.1986888851611526	0.0095361758910778	0.0316901408450704	0.0395136778115501	0.1740675610409185	0.0211015100405251	0.1566626650660264	0.1983582593050714																									-0.3358171381508906	0.0654562619494056	0.0209967113584619	0.0420464569244339					1.2259184421694729	0.0240310883107715	0.0061538461538461	0.0418353576248313	1.4317274381081877	0.0170238481581344	0.0061538461538461	0.037037037037037																																	-10.0	0.0	0.0064935064935064	0.0
PFN2									-1.0378581891257752	7.805186631005432e-13	0.2323943661971831	0.2566225165562913	-1.1985284355573829	4.574036258857695e-12	0.2323943661971831	0.2765957446808511	0.2024734294997015	1.6743178784515091e-09	0.4963985594237695	0.5695490835488587													0.3042440254479134	0.1036530269414082	0.0561282932416953	0.1044226044226044	-0.518297000123681	1.914655888392819e-15	0.1555780419934227	0.2376925400181214	-0.4638802348794383	4.778126833423983e-13	0.1555780419934227	0.2315686911334849	-0.2601044490924993	3.815344639035778e-05	0.1555780419934227	0.2608056453984122	-0.08762086676311	0.7149984846670955	0.1314741035856573	0.1063075832742735	-0.4548843443213907	0.000215314040134	0.1979487179487179	0.2408906882591093													-1.7868131322688086	0.0027765341367138	0.0096735187424425	0.0044458558272467	-3.17326391512766	0.0129688286098762	0.0096735187424425	0.0007861635220125	-2.666929713870545	0.0025371864198564	0.0096735187424425	0.001201923076923	-10.0	0.0	0.0476384696957337	0.0713898942688591	-1.4518291070710148	0.0648613293431001	0.0084415584415584	0.0036958817317845	-2.3923163334312347	0.0061081960500123	0.0084415584415584	0.0018357044515832	-1.7577633381916713	0.0911544675186151	0.0084415584415584	0.0024038461538461
MCC									-1.0392031269242537	0.0841603775151062	0.0158450704225352	0.0198675496688741	-4.162955895672186	0.0002282105407324	0.0158450704225352	0.0030395136778115	10.0	0.0	0.031812725090036	0.0663443157539638													0.3201479738572179	0.0088735086679576	0.1122565864833906	0.1931818181818181					0.2183614007365748	0.0199000024383083	0.0693144447255249	0.1705099058135758	0.2016433648989011	0.0359883005172824	0.0693144447255249	0.1699500147015583	10.0	0.0	0.0159362549800796	0.0581148121899362	1.0534469055741429	2.5447028366956363e-08	0.0451282051282051	0.2172739541160593	1.1608845738302855	4.18844324412157e-08	0.0451282051282051	0.1732026143790849	0.6423835259357012	0.0056026471712342	0.0451282051282051	0.1318114874815905	-0.253029695428825	0.0006759628272767	0.1189458689458689	0.1466967583093968									0.5916081678602152	0.0005878558274765	0.0665054413542926	0.1364182692307692
ZBTB45									-1.0392153763740577	1.1031666075340625e-05	0.0721830985915493	0.1076158940397351	-1.466159188129092	2.437402665768294e-06	0.0721830985915493	0.0790273556231003																													-0.3427300149946063	0.0780219932959946	0.0217556286364786	0.0341076154072331
ABCB10									-1.0394602178627983	6.442899856423553e-05	0.0660211267605633	0.0844370860927152	-2.5001911574209847	1.3261664563436889e-11	0.0660211267605633	0.0455927051671732	0.0794311716499903	0.5453176117267404	0.0774309723889555	0.0976048577532891																	-0.7640148505669315	9.878582733768204e-05	0.0209967113584619	0.0274841437632135	-0.4185008540894551	0.0253117389798826	0.0209967113584619	0.0334524196167586	-0.4455932647459441	0.0213607467520914	0.0209967113584619	0.0314613349014995																					-0.6570884367254185	0.005632956823078	0.0471584038694075	0.0463639250555732	-0.5423398674650879	0.0431831979028311	0.0471584038694075	0.0361635220125786	-0.459108859719045	0.0711604027004764	0.0471584038694075	0.0372596153846153	0.1673834247768139	1.2737118439806402e-06	0.0649318867770617	0.0924221265923793	-0.4156174169053808	0.0656287184286368	0.074025974025974	0.0570221752903907																					0.9322419784109744	0.0993459131700927	0.0068571428571428	0.0168847615027437																																					-0.6265246580204185	0.0912390720522963	0.0212550607287449	0.010351966873706
EEF2KMT									-1.0409729614405188	4.423279285125858e-07	0.118838028169014	0.1258278145695364	-1.448742816627449	9.604848438313309e-09	0.118838028169014	0.1124620060790273																					-0.746081135385202	1.6031840841215969e-12	0.077409562357703	0.0906070673512534	-0.8769789768235263	0.0	0.077409562357703	0.084118220201364	-0.584717083773858	3.0976536836032436e-09	0.077409562357703	0.0999705968832696					-0.8330448431418691	0.0050875429250294	0.043076923076923	0.0398110661268556													-0.6406154561153111	1.280942635620204e-05	0.1293833131801693	0.1114639568116862	-0.4490858106766683	0.0038057022316258	0.1293833131801693	0.1061320754716981	-0.6919938806654863	7.762114102869068e-07	0.1293833131801693	0.0979567307692307					-0.8499564067428075	0.005871192210566	0.0415584415584415	0.0253431890179514					-1.6066436383474048	7.959220552130639e-05	0.0415584415584415	0.0180288461538461
WDR41									-1.0410327818424328	1.491720820941585e-09	0.1672535211267605	0.1788079470198675	-0.8280421122172316	5.298247596520934e-05	0.1672535211267605	0.1945288753799392	0.2512416978208229	0.0098795562421019	0.1044417767106842	0.15405375014056					-0.9964133429478442	0.0094912855989098	0.1017369727047146	0.1487179487179487					10.0	0.0	0.0446735395189003	0.1013513513513513					-0.2204738440074642	0.0538197383610817	0.0543890715911965	0.0993829165313413	-0.3277995734455954	0.004709818501181	0.0543890715911965	0.0882093501911202	10.0	0.0	0.0637450199203187	0.0581148121899362																													0.1449999676849434	2.2740712812391774e-06	0.082755526551921	0.1084955399127931	-0.3944805386084529	0.0140239300599854	0.1311688311688311	0.1082365364308342	-0.51351410096294	0.0011093977130177	0.1311688311688311	0.101422670949977	-0.712370396451837	0.0001275197581762	0.1311688311688311	0.1213942307692307																																																													1.1999853200102633	0.0920959627348113	0.0040485829959514	0.0130848532910388													1.13629058101483	0.087677814489835	0.0072992700729927	0.0235690235690235
ZBTB14									-1.041292171982805	0.0011341718158272	0.0484154929577464	0.0513245033112582	-0.7926448268042001	0.0220906238875089	0.0484154929577464	0.0851063829787234																																																					0.4371215398078978	0.0657365153487833	0.0374848851269649	0.100666878374087	0.5286407325419817	0.0440317907166189	0.0374848851269649	0.0691823899371069	0.5278617819994413	0.021713703074748	0.0374848851269649	0.0817307692307692																					0.8526959440137848	0.0452696041369053	0.0148571428571428	0.0338345864661654	0.8604475879365491	0.0769358300675077	0.0148571428571428	0.037593984962406	0.8219260074921103	0.0247212861654803	0.0148571428571428	0.0341916420430561																																																													1.080577881275855	0.0687696634584641	0.0091240875912408	0.0280583613916947
TRAF6									-1.041337364398447	0.0001177932780113	0.0704225352112676	0.0827814569536423									-0.7791031479311924	0.0644645157989599	0.0843672456575682	0.0691358024691358	-1.268864098694092	0.0051593048632257	0.0843672456575682	0.0871794871794871									-0.454404859907657	0.0005956241850194	0.0455350366810017	0.06674720628209	-0.4945007383212733	6.11265678390104e-05	0.0455350366810017	0.0685287430984085																									0.4203642741012045	0.0247754731545323	0.0592503022974607	0.1457605589075897					0.727859836540611	2.9944627149884132e-05	0.0592503022974607	0.1448317307692307													0.5168764362880811	0.0356383516259981	0.0584415584415584	0.1153846153846153
RPAP1									-1.0417470587881172	1.4343275814491464e-06	0.0836267605633802	0.1258278145695364	-1.1155623801001182	1.136524133934174e-05	0.0836267605633802	0.1489361702127659																					-0.3940603933688035	0.0056225446417592	0.0328864153807235	0.0655391120507399													-0.5709410466200587	0.0241241867199797	0.043076923076923	0.068825910931174													-0.6654256051241473	0.0001961016616852	0.0737605804111245	0.0784375992378532																					0.6816321703917017	0.0180936919843789	0.0402597402597402	0.0757211538461538																																																					-0.886393249528921	0.0177143975855518	0.0182186234817813	0.0082815734989648
DCLRE1A									-1.0417778401904472	0.0007860634190441	0.0457746478873239	0.0629139072847682	-0.6786790852488573	0.0546390921211649	0.0457746478873239	0.0911854103343465					0.7564084944578225	0.0056481014734639	0.0198511166253101	0.0493827160493827																					0.7782580693622579	0.0201668374566244	0.0050594485201113	0.0194060570420464																					0.9838539561768914	0.0567799077777168	0.0072551390568319	0.03207367418228	0.9960874445112458	0.0857369634231319	0.0072551390568319	0.020440251572327	1.978759271342234	1.976582851851525e-05	0.0072551390568319	0.0546875
AP1S3									-1.043247498497202	6.172029094504651e-09	0.1426056338028169	0.1804635761589404	-0.6956907075992246	0.0009381411747569	0.1426056338028169	0.2310030395136778	-0.1872386877619162	0.1666356062863385	0.0684273709483793	0.0661194197683571	-0.764023564316383	0.0264940839822065	0.0942928039702233	0.1037037037037037	-1.3708053382821452	0.0025096396690915	0.0942928039702233	0.0769230769230769													-1.5631424788154922	0.0147617267101426	0.0030356691120667	0.0019486846378694																									10.0	0.0	0.0	0.0031756113051762					10.0	0.0	0.0	0.0072115384615384																	10.0	0.0	0.0232558139534883	0.0879725085910653													10.0	0.0	0.1774193548387097	0.1120481927710843	-2.7261481141509303	0.0851586094171277	0.146067415730337	0.0087719298245614																													-1.0459222938259207	0.057896178504398	0.0101214574898785	0.0037957211870255					-1.7288860660290202	0.0119790376509445	0.0101214574898785	0.0019825535289452
HUS1									-1.0435185941758014	2.720806585548692e-06	0.1073943661971831	0.1059602649006622	-1.554830995688574	1.9019310874769837e-09	0.1073943661971831	0.1246200607902735													-0.923774768176985	0.0917493447382593	0.0570719602977667	0.0783132530120482					-0.5551519936513017	1.763880072360658e-05	0.0460409815330129	0.0682573240712775	-0.3625393541437659	0.003395181615376	0.0460409815330129	0.0763234816498863																					0.2964950231919785	0.0331337830998929	0.0338319088319088	0.0689372178908494													-0.2847401628397442	0.0	0.1571498490904641	0.1497905326455584					-0.2676175963895487	0.0681650348194667	0.1668831168831168	0.1427260211106012	0.3027023243036559	0.0496826213177137	0.1668831168831168	0.2391826923076923
CNPY4									-1.043663338203974	0.0790633714888649	0.0176056338028169	0.0149006622516556													-2.967336980075752	9.170004892651792e-06	0.0297766749379652	0.0102564102564102					0.6100271697457034	0.0008149628758728	0.0481099656357388	0.1056511056511056																																																																									0.8999228040302762	0.0433101913593988	0.0102857142857142	0.0253271422541156																																									0.9013015223748386	0.0961426478768323	0.0111336032388663	0.0256410256410256	1.100299698008186	0.0071361289765974	0.0111336032388663	0.0305313243457573													1.302685170575285	0.0518807821126893	0.0072992700729927	0.0258136924803591
ZNF888									-1.043864813672972	0.0024996337048422	0.0290492957746478	0.0513245033112582													-1.2262057537976652	0.00990893140358	0.0446650124069478	0.0871794871794871													-0.9133542220715418	0.0008105751513792	0.0108778143182393	0.0113673270542383																																									-0.919996871716668	0.0668814935185597	0.0181818181818181	0.0100316789862724
WDR53									-1.0453561108154903	0.0157684364436869	0.0255281690140845	0.0281456953642384	-1.7190399128229428	0.0004839636715484	0.0255281690140845	0.033434650455927																					-0.6358172357324123	0.0006181017036658	0.0222615734884897	0.0335246149199637	-0.4097476651232304	0.0208232669719608	0.0222615734884897	0.0383241312114322									-0.9860211104281864	0.0034605304235736	0.0317948717948717	0.0276653171390013																																																																																													-0.8684133313072981	0.0045538085931731	0.027327935222672	0.0113871635610766	-0.8022445692601394	0.0903734493557479	0.027327935222672	0.0128205128205128
TDRD7									-1.0455480870304183	2.454700999761106e-05	0.0783450704225352	0.0927152317880794	-0.4825509023939771	0.0598589419786716	0.0783450704225352	0.1884498480243161																					-0.949083905811924	0.0248554253889741	0.0053124209461168	0.0051344004832376													-0.6923147319254013	0.0099231047457161	0.042051282051282	0.0546558704453441																	0.6268556140575887	0.0099417023522904	0.0423216444981862	0.0809748427672956	1.18550918790023	1.1765427137630647e-09	0.0423216444981862	0.1568509615384615	-0.2314222524095521	2.7394399353274998e-08	0.0511868831062892	0.050329162985551									0.6731499283508691	0.000360622058541	0.0785714285714285	0.1658653846153846																																																																													1.7317733136113245	0.0541892870032992	0.0036496350364963	0.0213243546576879
DOLPP1									-1.0461933588715884	0.0004081753845178	0.0501760563380281	0.064569536423841	-1.4493287345954164	3.164609424017681e-05	0.0501760563380281	0.0729483282674772
SEPSECS									-1.0469213005116265	0.0007829726768756	0.0457746478873239	0.0662251655629139																																	0.501443317610921	0.0640958280477466	0.0091070073362003	0.0261687738900323					-1.0841640030961135	0.0046253656327166	0.0266666666666666	0.020242914979757					-0.925486184839172	0.0142636074774037	0.0266666666666666	0.0228276877761413													0.5805947955600914	0.044008126586539	0.022974607013301	0.0564903846153846									-0.5593696038440759	0.0153938855424706	0.0655844155844155	0.0509407985314364
TRAPPC2B									-1.0482539200290424	0.0049776007745286	0.0492957746478873	0.0298013245033112	-1.085680063219286	0.0076592835437655	0.0492957746478873	0.0486322188449848					-1.3001146866740965	0.0041764432967882	0.0669975186104218	0.0493827160493827	-1.4076784831149252	0.0056641844556498	0.0669975186104218	0.082051282051282	-4.590975712116277	0.0001020328459904	0.0669975186104218	0.0060240963855421					-0.4522806767893244	3.184035696765299e-09	0.122185681760688	0.1836303231652069	-0.617580228180061	0.0	0.122185681760688	0.1555699902565768	-0.2746894551683662	0.0001665219839118	0.122185681760688	0.2022934431049691					-0.4870328402860515	2.178332175891091e-05	0.1856410256410256	0.2631578947368421	-0.3778483465073642	0.0058338414986954	0.1856410256410256	0.2298474945533769	-0.4166410155343334	0.0005442560914732	0.1856410256410256	0.2415316642120765					0.3821819990671793	0.0105454783913765	0.0931076178960096	0.2057796125754207					0.3656649287454228	0.0134819128383427	0.0931076178960096	0.1682692307692307					-0.6458953026312743	0.003176660061651	0.0733766233766233	0.0496304118268215	-0.9232079936335932	1.5083467820160976e-05	0.0733766233766233	0.0449747590637907																																																									-0.8062609218543914	0.0024150645856121	0.0354251012145749	0.0158730158730158
BTAF1									-1.0485462043326432	1.0689993040274104e-05	0.0889084507042253	0.0960264900662251					0.0948258734183312	0.5178232449512247	0.0678271308523409	0.0880467783650061													0.2675064472319868	0.0672946257512849	0.0893470790378006	0.1572481572481572	-0.3774497514846539	4.1832313753397415e-06	0.1059954464963319	0.1724554515252189	-0.2649470672258057	0.0008369393524566	0.1059954464963319	0.1835011367327054					0.3351646376564504	0.344211270736286	0.047808764940239	0.0935506732813607	-0.3353382157977002	0.0363182311338329	0.1117948717948718	0.1761133603238866									0.1546105746001661	0.184010875094923	0.047008547008547	0.0949938448912597	0.4505907202484787	0.0348166459671201	0.0459492140266021	0.1152746903778977	0.6299495311301384	0.0083731241191602	0.0459492140266021	0.0849056603773584	0.955448559149998	7.577637552880176e-07	0.0459492140266021	0.1358173076923076	-0.3837270924772649	0.0	0.1734236071457704	0.163356037504631					-0.4470394863214753	0.0193988333793507	0.0961038961038961	0.0803120697567691	0.4106390308181527	0.0399495241988632	0.0961038961038961	0.1646634615384615													0.4069554448429746	0.0782954503127719	0.04	0.0671169269734065	10.0	0.0	0.1592741935483871	0.1485943775100401													-0.5059077371280717	0.1799296255865537	0.0981132075471698	0.0443995963673057													-0.0901932796398653	0.1335223980739679	0.1128651787334422	0.1005924170616113	-0.5112888127624718	0.0087457578099605	0.0597165991902834	0.0369220151828847									10.0	0.0	0.105108631826189	0.1203539823008849					1.0580718109010927	0.0831110959747433	0.0127737226277372	0.0395136778115501	1.312314000032063	0.0068687461959109	0.0127737226277372	0.0471380471380471
WNT4									-1.0503905816222026	1.513757690055417e-05	0.079225352112676	0.1076158940397351	-0.5226820899916745	0.0821609782023398	0.079225352112676	0.1185410334346504													0.8776715264456282	0.0067896710577545	0.0595533498759305	0.3072289156626506																																					-2.259193937497935	1.0593565097545525e-06	0.0205562273276904	0.0044458558272467	-0.8608292933499246	0.0668026246997869	0.0205562273276904	0.0110062893081761	-4.288117297096991	0.0001021277126573	0.0205562273276904	0.0006009615384615
HSD17B1									-1.0508226697887522	0.0017526916046181	0.0431338028169014	0.0496688741721854	-1.579225408881635	0.000155593283804	0.0431338028169014	0.0425531914893617									-1.0195822383873043	0.0519818356483779	0.064516129032258	0.0666666666666666	-1.3959959648798457	0.0032646560999467	0.064516129032258	0.072289156626506					-0.5293744993422533	0.0569433459354091	0.009865924614217	0.0166112956810631																																																					1.2432162053365874	0.0177742342687163	0.0097402597402597	0.0288461538461538
ZNF507									-1.0516514352686086	2.650673362560467e-06	0.1038732394366197	0.1125827814569536	-0.8649331148999946	0.000827490979979	0.1038732394366197	0.1458966565349544	-0.0342730792565664	0.8190429212541103	0.0768307322929171	0.0805127628471831																									0.395763529008211	3.408770250242083e-05	0.0589425752592967	0.1675977653631284																													0.3253489958479603	0.0807878233885206	0.0665054413542926	0.1123798076923077																																																																																													2.0150268192306133	0.0007387060944378	0.0072992700729927	0.0561167227833894
ACAP3									-1.0521700867614192	1.399337669249292e-06	0.0924295774647887	0.1241721854304635	-1.3230217877413135	2.6867668355722795e-06	0.0924295774647887	0.1003039513677811																	0.3439247089943273	0.1444721351942634	0.0355097365406643	0.062039312039312	-0.3368124333826732	0.0010290881453627	0.0617252719453579	0.1220175173663545					-0.3427688934267588	0.0012829598018225	0.0617252719453579	0.0996765657159658									0.3595079530954602	0.0948356944893254	0.0758974358974359	0.1666666666666666									0.5668730436923162	0.0919941754822698	0.0157194679564691	0.060019053667831					0.7278407109720009	0.0321859288216261	0.0157194679564691	0.0438701923076923																													0.4699300496373953	0.0777654692493217	0.0297142857142857	0.0510764035457999																					10.0	0.0	0.0	0.0705882352941176	10.0	0.0	0.0	0.1041666666666666
TRIM39									-1.0526674698112748	0.0008513064295522	0.0519366197183098	0.0480132450331125					-0.0962105934451822	0.4550840833795051	0.0792316926770708	0.0852355785449229																	-0.5487894941027901	0.0001383164216201	0.0313685808246901	0.0588945937783147	-0.3611364798516112	0.0163384899659704	0.0313685808246901	0.0503410198116271																																	0.6269823453709916	0.0300135461565512	0.0241837968561064	0.0564903846153846																																																																																													2.0706084819569397	0.0986067815188098	0.0018248175182481	0.015712682379349
C19orf47									-1.0528078839155988	0.0019688370101388	0.0369718309859154	0.0463576158940397	-1.0871564757664778	0.0045835969903428	0.0369718309859154	0.060790273556231																					-0.5843801772668691	0.0063140940107413	0.0161902352643561	0.0262760495318634	-0.4218761089821374	0.045037786613835	0.0161902352643561	0.0266320233842156																																	1.000957037113806	0.0088521165513368	0.0120918984280532	0.0420673076923076																																																																																													10.0	0.0	0.0	0.0056116722783389
ZFAND4									-1.052982437968777	0.0008511740934706	0.0413732394366197	0.0629139072847682	-0.7444763074395861	0.0568777125257153	0.0413732394366197	0.0668693009118541	-0.1341411276572432	0.2391344035497583	0.0936374549819928	0.0970426177892724																	-0.6341651181742143	0.0059853038032414	0.0146724007083227	0.0220477197221383																													0.8266142829365104	0.0507017861026859	0.0108827085852478	0.0403302635757383	1.0737449768045604	0.0121748239468932	0.0108827085852478	0.0377358490566037	1.4661901062674645	0.00012696154637	0.0108827085852478	0.0564903846153846																																																																					-0.8220425663122544	0.0724955159176167	0.0131578947368421	0.0062111801242236																					2.3779390074509577	0.0538257698858955	0.0018248175182481	0.0213243546576879
KALRN									-1.053020469071621	0.0920942177783161	0.016725352112676	0.0149006622516556	-2.311406654024098	0.0049120027516554	0.016725352112676	0.0091185410334346	10.0	0.0	0.1332533013205282	0.1740694928595524													0.3686405360371298	0.0	0.0183276059564719	0.109029484029484					0.2009392212186998	0.0653852848104225	0.0490766506450796	0.1370574861968171	-0.4121512731977099	0.0006347249684122	0.0490766506450796	0.077330197000882	0.2856322032294123	0.3803044837379188	0.0637450199203187	0.1374911410347271					0.5149948864440187	0.032494485129082	0.0523076923076923	0.1318082788671024					-0.0005950763172634	0.9948799805179388	0.0893874643874644	0.1534673779236766	0.4799233682234666	0.0503500514366071	0.0362756952841596	0.0939980946332169	0.5370479224917702	0.0477363900882844	0.0362756952841596	0.065251572327044	0.608209771019894	0.0131907377298207	0.0362756952841596	0.0727163461538461									-2.492461128120047	0.0112969610617892	0.0071428571428571	0.0013767783386874	-10.0	0.0	0.0071428571428571	0.0
ZNF283									-1.053053385689296	0.0509354872418246	0.0193661971830985	0.0165562913907284																									-0.6338349200105227	0.0003255749953505	0.0242853528965342	0.0362428269405013													-1.025673639443936	0.0008130321053036	0.0328205128205128	0.0350877192982456																													0.8470100113924052	0.0605750275603187	0.0129870129870129	0.0221752903907074					1.1917057727870677	0.0095809284293186	0.0129870129870129	0.0348557692307692																																																																					10.0	0.0	0.0	0.0041528239202657	10.0	0.0	0.0	0.0182370820668693	10.0	0.0	0.0	0.015712682379349
DOCK8									-1.0550929715974289	0.0212038038435128	0.0343309859154929	0.021523178807947	-2.210908291546012	0.00010376757438	0.0343309859154929	0.0151975683890577																																																																	-0.2564417598119681	0.0	0.4837670283057345	0.5008122203539571					0.3596670990089149	2.807412103038587e-07	0.4207792207792207	0.5075722808627811	0.2487602122348388	0.0045647773718967	0.4207792207792207	0.5901442307692307	10.0	0.0	0.0415282392026578	0.0707903780068728	0.5339782952845117	0.056087903723396	0.0354285714285714	0.0612781954887218					0.766730610949757	0.0005843464978117	0.0354285714285714	0.0780920219501899	0.1349504668912296	0.192865049090718	0.2903225806451613	0.2682730923694779	-0.8154961084071706	0.0996302764546123	0.2921348314606741	0.1140350877192982									10.0	0.0	0.0415094339622641	0.0312815338042381													0.2527263712693436	3.821422219273916e-11	0.2101252041371802	0.2553317535545024									0.3750153905770793	3.1121285057289114e-06	0.2186234817813765	0.3247422680412371	0.5574208379172978	7.20288191863082e-12	0.1344685848502642	0.2588495575221239	0.7255008205392713	0.0003716329581821	0.0821167883211678	0.154485049833887	0.8810409624217338	8.32265960539681e-05	0.0821167883211678	0.1914893617021276	1.4329778753481004	0.0	0.0821167883211678	0.2828282828282828
SCNN1G									-1.055161522593922	0.0149741833563303	0.0264084507042253	0.0380794701986755	-2.25262680525393	0.0002172759453002	0.0264084507042253	0.0243161094224924	10.0	0.0	0.0090036014405762	0.0107950073091195	-1.1378854315447504	0.0133846505763608	0.0570719602977667	0.0469135802469135	-1.2120372926167178	0.0345213987646963	0.0570719602977667	0.0564102564102564	-1.943281819229638	0.0009615108297581	0.0570719602977667	0.0421686746987951													-1.9078532836024624	0.0116717656850369	0.0010118897040222	0.0002940311673037
PBX4									-1.0565072530585795	0.041139144590537	0.0184859154929577	0.0231788079470198					-0.2859758464174835	0.0094560260525048	0.0906362545018007	0.0913077701563027																	0.9959762777659672	5.513343957826951e-05	0.0068302555021502	0.0498338870431893	0.8513167415292515	0.0015950572154717	0.0068302555021502	0.029879831113998	1.2580926235407264	4.17382237917048e-07	0.0068302555021502	0.0449867685974713																																																																	10.0	0.0	0.1431451612903226	0.1349397590361445													10.0	0.0	0.0339622641509433	0.012108980827447													0.1331660921208974	3.8201965751696816e-05	0.3309744148067501	0.3367298578199052	-0.5106426595393558	0.0263088464859783	0.0465587044534413	0.025879917184265									0.1678086602953808	0.3613973734683141	0.0551967116852613	0.0690265486725663
ECD									-1.0570757904193788	7.307517857431711e-07	0.1012323943661971	0.1258278145695364	-0.8041125527601262	0.0010341018547791	0.1012323943661971	0.1671732522796352					-0.6889453181047893	0.0498978995025675	0.0942928039702233	0.0987654320987654	-0.969504719109124	0.0153208297803597	0.0942928039702233	0.123076923076923	-1.0334471805631045	0.0049839041050699	0.0942928039702233	0.1325301204819277	10.0	0.0	0.0309278350515463	0.0795454545454545	-0.3033265780649715	0.0066157550282265	0.0602074373893245	0.1023859861069163	-0.3515966728935589	0.0007734233071967	0.0602074373893245	0.1023059434881455					10.0	0.0	0.0398406374501992	0.0588235294117647													0.0467277214120555	0.7092452454802413	0.0548433048433048	0.0849405006155108	-0.2772687900803231	0.0945033390257514	0.094316807738815	0.1267068910765322									-0.2373405246121071	6.060575129072996e-14	0.0944612121706501	0.0915956567585283													-0.1041845116441529	0.7252556037885306	0.0465116279069767	0.045360824742268													10.0	0.0	0.0927419354838709	0.0542168674698795																													-0.1992263659836065	0.0088692718772997	0.0678642714570858	0.0548578199052132													10.0	0.0	0.0698766881972988	0.0738938053097345
ZNF485									-1.058416472816602	0.0102861634791029	0.028169014084507	0.0331125827814569																									-0.6722273836878245	0.0260372923215668	0.009865924614217	0.0117789187556629																																													-1.2798267340324154	0.0115985726460281	0.0181818181818181	0.0079197465681098
ZNF684									-1.059422071518437	0.0284819864567418	0.0211267605633802	0.0231788079470198	-1.3382661941113876	0.0226895053350831	0.0211267605633802	0.0212765957446808									2.40618784423813	0.093178118462875	0.0024813895781637	0.0461538461538461									-0.7278406939855537	7.031748905402258e-05	0.0255502150265621	0.0305043793415886	-0.8349624534539453	2.885374572626603e-06	0.0255502150265621	0.0266320233842156	-0.6637553493066949	8.885743292292743e-05	0.0255502150265621	0.0346956777418406					-0.5894753979253873	0.0545730457663538	0.0379487179487179	0.043859649122807																					0.6445576618401695	0.0076520696189862	0.0314389359129383	0.0787259615384615																																																																					-0.7938697752892606	0.0553647920164554	0.0161943319838056	0.0072463768115942
AMOT									-1.0599732303599316	0.0017509188462725	0.0422535211267605	0.0513245033112582					-0.1563250211215374	0.2413949076975157	0.0678271308523409	0.0661194197683571									0.9641475912277946	0.0560579657914555	0.0347394540942928	0.1506024096385542					-1.386890333537239	0.0077829824996473	0.0043005312420946	0.0027182120205376													-1.1633174964171065	0.0194945122205618	0.0153846153846153	0.0128205128205128													-0.5500493478188903	0.0974732017219858	0.022974607013301	0.0301683073991743													-10.0	0.0	0.0032467532467532	0.0	-3.718803154376417	0.0436620095118425	0.0032467532467532	0.0004589261128958	-10.0	0.0	0.0032467532467532	0.0
MTBP									-1.0615368992740746	0.0432116718751359	0.0149647887323943	0.0182119205298013	-1.0719895555929462	0.0641758229355665	0.0149647887323943	0.0243161094224924									-1.653228853885182	0.0791541283294209	0.0198511166253101	0.0205128205128205	-10.0	0.0	0.0198511166253101	0.0																																																	-0.5897796889659607	0.0	0.0635451505016722	0.0510131380204622
NOP2									-1.0616562215993903	0.0622218960199731	0.016725352112676	0.0165562913907284	-0.9834895501312793	0.0616301001021285	0.016725352112676	0.0425531914893617																	0.6475600615288805	0.002682738207171	0.0332187857961053	0.0875307125307125	-0.7453313910895234	0.0016025699593935	0.0131545661522894	0.0202355783751132	-0.6581635546148694	0.0068378400372105	0.0131545661522894	0.0162390386489119	-0.4507323173230241	0.0622911539600292	0.0131545661522894	0.0211702440458688																	0.4264712747136915	0.0053384252002843	0.0235042735042735	0.0521132540008206													0.0974283813611143	0.0308246933747516	0.0420099518720939	0.052979566245832
LDOC1									-1.0619694160424915	5.530144242262356e-06	0.0836267605633802	0.1076158940397351	-1.0775240732818503	6.327667422402048e-05	0.0836267605633802	0.1398176291793313	-0.0213154159222987	0.9091334984712168	0.0552220888355342	0.0576858203081075													0.4140057668109011	0.0443203417974058	0.0400916380297823	0.0798525798525798	-0.470301616079247	0.0031003676077979	0.0242853528965342	0.0531561461794019					-0.3284724860048775	0.0596819301238472	0.0242853528965342	0.0438106439282564	10.0	0.0	0.0677290836653386	0.0822111977321048	-0.5566445815697751	0.0089409927185811	0.0605128205128205	0.092442645074224									-10.0	0.0	0.0316951566951567	0.0560114895363151																																					1.5282899513501251	0.026395492524828	0.0057142857142857	0.0281954887218045	1.388062112679825	0.013727566526854	0.0057142857142857	0.0236386661038412
FAS									-1.063059110332325	5.446643418052857e-13	0.2033450704225352	0.2649006622516556	-0.6944783672037357	0.000140505620958	0.2033450704225352	0.3009118541033435	-0.1890327242055318	0.2778373402218521	0.0444177671068427	0.0400314854379849													0.2092075485241821	0.0961648446090716	0.1156930126002291	0.1898034398034398	-0.41700080794829	2.19922305858681e-06	0.1004300531242094	0.147689519782543	-0.1696145074875231	0.0494597064588948	0.1004300531242094	0.1724585904514452	-0.1531349307610518	0.0845809353808948	0.1004300531242094	0.1740664510438106	10.0	0.0	0.047808764940239	0.0751240255138199	-0.4155308425561555	0.0027680601975264	0.1528205128205128	0.203778677462888																					1.7333908543193246	0.0003213475511765	0.0072551390568319	0.0384615384615384									-0.6632138548832244	0.0800882403791011	0.0298701298701298	0.0197338228545204	0.9025130242468294	0.0050035412504208	0.0298701298701298	0.0685096153846153																					-10.0	0.0	0.0561797752808988	0.0																									0.2163561653266378	0.0005262026255783	0.0858283433133732	0.1005924170616113
TEDC2									-1.0633294343061044	0.04416402912985	0.0140845070422535	0.0198675496688741	-2.345324754375885	0.0011124843126884	0.0140845070422535	0.0121580547112462																																																																					-2.273390468111065	0.0524701658743992	0.0058441558441558	0.0010559662090813					-10.0	0.0	0.0058441558441558	0.0																																																													-1.8972379024705728	0.0051124056204769	0.0010121457489878	0.0015860428231562
LRRIQ1									-1.0636732858476778	0.0027576021654873	0.051056338028169	0.0413907284768211					0.2511317059617213	0.0	0.7977190876350541	0.913752389519847	0.5230155886807034	0.0066700977779246	0.315136476426799	0.4444444444444444					0.5542499473707999	0.0235775913095809	0.315136476426799	0.4759036144578313					-3.948759410511535	0.0007399498908146	0.0025297242600556	0.0003020235578375	-3.2540935593769262	0.0019569014207172	0.0025297242600556	0.0006495615459564	-1.658459876116476	0.0511134178412205	0.0025297242600556	0.0011761246692149																					-4.818505454118556	5.884938939471206e-05	0.0072551390568319	0.0003175611305176	-1.962560862705556	0.0593184849133619	0.0072551390568319	0.0015723270440251
N6AMT1									-1.065348572700807	0.0004408005982438	0.051056338028169	0.0562913907284768	-0.6665663541759033	0.0392080494830756	0.051056338028169	0.0972644376899696	-0.1154842284256974	0.2374660371929474	0.1320528211284513	0.1303272236590577																	-0.3487433559872495	0.0526175127136165	0.0227675183405008	0.042585321655089													-0.8170868885984786	0.0093064753343428	0.0328205128205128	0.0377867746288798
CAMKK1									-1.0656051013668095	0.0049788025798891	0.0360915492957746	0.0364238410596026	-0.9257503799931228	0.0375012886608112	0.0360915492957746	0.0425531914893617																													-0.9199618028847236	0.0648798769323583	0.0037945863900834	0.0041164363422522																					2.122281203771401	0.071178198747662	0.0012091898428053	0.0222292791362337					2.0008047706565235	0.0863234631314716	0.0012091898428053	0.0108173076923076
AC005670.2									-1.0656525891908302	0.0567917069801881	0.0176056338028169	0.0182119205298013																	1.83016565460994	0.0074286120587382	0.0124069478908188	0.1204819277108433													10.0	0.0	0.0	0.0038224051749485													10.0	0.0	0.0	0.0103092783505154					-2.2351686370817547	0.0033227906469924	0.0072551390568319	0.0019053667831057																																					2.6924574241858124	0.0012935378158453	0.0022857142857142	0.0341916420430561																																													1.2273292271892569	0.0048361521413408	0.0091093117408906	0.0297383029341792													1.767806170148909	0.0136169621653586	0.0054744525547445	0.0336700336700336
CYP2S1									-1.065710172257115	0.0003864341143431	0.0519366197183098	0.064569536423841					0.399020686772474	0.0017701508498257	0.056422569027611	0.0829866186888564																																																																	0.7511535359366078	4.094892025771934e-05	0.0571428571428571	0.1198521647307286	0.7972824446085928	4.464954434637828e-05	0.0571428571428571	0.1055530059660394	0.7081573436023295	0.0025477660981296	0.0571428571428571	0.1286057692307692
SLC4A11									-1.0668631319188455	0.0491249995186207	0.0176056338028169	0.0182119205298013					0.1446972622184958	0.3483259978808446	0.0522208883553421	0.0627459799842572
DHX35									-1.066912199740575	0.0298410015056957	0.0264084507042253	0.0182119205298013																																	0.4619441349102024	0.0192958227043029	0.013913483430306	0.0488091737724198					-0.7898112019043169	0.0942032651578572	0.0153846153846153	0.0188933873144399													0.9502140515874568	0.0442219220166183	0.0084643288996372	0.0365195300095268	1.078802299753349	0.030793848776946	0.0084643288996372	0.0283018867924528	1.4617206632165982	0.0006900181416361	0.0084643288996372	0.0474759615384615																													1.5600097553528596	0.0929173055369044	0.0022857142857142	0.0109750949767834																																					10.0	0.0	0.0	0.0031055900621118	10.0	0.0	0.0	0.0056089743589743	10.0	0.0	0.0	0.0083267248215701
INTU									-1.0671011256319105	1.1235253483733191e-06	0.0950704225352112	0.1225165562913907	-0.8540604817264047	0.000663355759292	0.0950704225352112	0.1671732522796352	0.0077551705274144	0.9193906950731828	0.315126050420168	0.3338580906330822																																	-0.5050398410216876	0.0912101215617649	0.041025641025641	0.0506072874493927	-0.7252001527320678	0.0380541839930643	0.041025641025641	0.037037037037037													0.3013900641431942	0.084124985821974	0.1003627569528416	0.1391509433962264	0.5686402595241896	0.0001822672318458	0.1003627569528416	0.1694711538461538					-1.8096273355670007	0.0632595207323761	0.0064935064935064	0.0021119324181626	-3.902327967578649	0.0039074923244928	0.0064935064935064	0.0004589261128958	-10.0	0.0	0.0064935064935064	0.0													1.5533466567283514	0.002069944764898	0.0057142857142857	0.0320810468552131
LYSMD2									-1.0673905963300796	5.662274679762274e-06	0.1065140845070422	0.0894039735099337	-0.8885451506288956	0.0008706429526819	0.1065140845070422	0.121580547112462	0.0441045653459846	0.6360746010590369	0.1674669867947179	0.1855391881254919									0.7658005215919552	0.0124231176765012	0.0942928039702233	0.3493975903614458									-0.2207338819971181	0.0289082552595896	0.0723501138375917	0.1282884053264046									-0.3581076314945507	0.083470187051569	0.0851282051282051	0.1147098515519568									0.1347787012952896	0.1202630773464106	0.0925925925925925	0.1356175625769388					0.4305179383412185	0.0001860515153814	0.1789600967351874	0.270440251572327	0.4854135245980501	6.388416470169128e-06	0.1789600967351874	0.2986778846153846	0.0395645422772147	0.1109538710779509	0.1335345460478016	0.1489640628117073																													10.0	0.0	0.0604838709677419	0.0437751004016064																																					0.6015435690716704	0.0006962562662316	0.0718623481781376	0.1314102564102564	0.498014840837066	0.0012005552596677	0.0718623481781376	0.1233148295003965													0.8286564409711035	0.0021561440368633	0.0383211678832116	0.0998877665544332
INVS									-1.0674620311312073	0.0006580451458212	0.0475352112676056	0.0529801324503311	-1.3962380818611484	8.880030652403341e-05	0.0475352112676056	0.0638297872340425									-1.523500176662265	0.0277459327552946	0.0248138957816377	0.0358974358974358					0.1425433149807538	0.0	0.0733104238258877	0.0924447174447174	-0.4158105304452826	0.0090039078268711	0.0298507462686567	0.0507399577167019									10.0	0.0	0.0358565737051792	0.0630758327427356																									0.5116885944927612	0.084579982529675	0.022974607013301	0.0516826923076923	-0.4650909489178334	0.0	0.1064524023166653	0.0972384507965459																									1.4726203460268232	0.0081354702856918	0.0057142857142857	0.0261713803292528	10.0	0.0	0.0927419354838709	0.0522088353413654																																									1.025756692254836	0.0780137097249439	0.0060728744939271	0.0166534496431403	10.0	0.0	0.0504991192014092	0.0738938053097345
RNF2									-1.0682429985749362	2.268405992472603e-05	0.0765845070422535	0.0811258278145695	-1.2908538187438907	2.90285991429366e-06	0.0765845070422535	0.1185410334346504	-0.0522016629476442	0.7248407403103648	0.0768307322929171	0.0806252108399865	-0.8033250737829694	0.0534309199936929	0.0669975186104218	0.0839506172839506	-1.6168661606783787	0.004154242741855	0.0669975186104218	0.0564102564102564					1.224445459309138	0.0001131039685447	0.0148911798396334	0.0565110565110565	-0.4785724852070905	0.0003844661925331	0.0422463951429294	0.0652370884929024	-0.5176317192743758	9.249137309147032e-05	0.0422463951429294	0.0587853199090613	-0.4675427080329571	0.0003428895185277	0.0422463951429294	0.0646868568068215					-0.5778531731499047	0.0132305860266576	0.0605128205128205	0.073549257759784					-0.6030376139659153	0.0107477763327647	0.0605128205128205	0.0670103092783505	0.2544193652074299	0.0762273033924718	0.0331196581196581	0.0584735330324169	0.5079363486151837	0.00174710474468	0.0773881499395405	0.1829152111781518	0.4266820534287706	0.0206399806630508	0.0773881499395405	0.1234276729559748	0.4944558949484628	0.0026191078555639	0.0773881499395405	0.1424278846153846	-0.2929643476446323	0.0	0.1260706419773228	0.1176437060047308																																																													10.0	0.0	0.0600616947922337	0.0468009478672985	-0.5940846561403405	0.0627243378873282	0.0253036437246963	0.0138026224982746									10.0	0.0	0.0540223135642983	0.0438053097345132
PPCDC									-1.0684028353692838	8.852782065517614e-06	0.0845070422535211	0.0943708609271523	-1.049893940948397	0.0001976858779757	0.0845070422535211	0.1094224924012158	0.1039275585287755	0.5042239460724888	0.0582232893157262	0.0764646351062633	-0.8679919194595741	0.030591236206291	0.0769230769230769	0.0666666666666666	-1.5250229862182898	0.0001971832774463	0.0769230769230769	0.1076923076923077	-1.602981421740998	0.001033860645225	0.0769230769230769	0.0542168674698795					-0.4895639769027028	0.0126862679175568	0.0227675183405008	0.0308064028994261	-0.6200891427298544	0.0008089129680324	0.0227675183405008	0.029879831113998	-0.4299770860344055	0.0220052386366121	0.0227675183405008	0.0346956777418406																					-0.7434857095815375	4.657948103239796e-06	0.1027811366384522	0.0863766275007939	-0.571578941543349	0.001324744068723	0.1027811366384522	0.0746855345911949	-0.8415288576894118	6.632866945983247e-07	0.1027811366384522	0.0618990384615384	-0.4819906535896801	0.0	0.0593849416755037	0.0471942774088745																																													10.0	0.0	0.0716981132075471	0.0454086781029263
ABCA2									-1.0685813637624222	0.0013548189055236	0.0387323943661971	0.0546357615894039	-0.9089872626363462	0.0163746183472752	0.0387323943661971	0.0759878419452887	-0.0515975887860247	0.7031936850855897	0.0828331332533013	0.0857978185089396	1.4807821186802617	1.9003877710030324e-08	0.0272952853598014	0.0839506172839506					1.0471333764446409	0.06141802314742	0.0272952853598014	0.1265060240963855					-0.5807825385686066	3.215918678449367e-05	0.0323804705287123	0.0634249471458773					-0.7712902877240853	1.886673204703418e-07	0.0323804705287123	0.0429285504263451																																																																													10.0	0.0	0.0	0.108695652173913																									0.7594886230448256	0.0288723537858726	0.0212550607287449	0.0488782051282051	0.7294113518749444	0.0140427819220349	0.0212550607287449	0.0444091990483743									1.131408405969372	0.0264956658216825	0.0164233576642335	0.0577507598784194	1.0607916920719629	0.0090520168679974	0.0164233576642335	0.0572390572390572
SETBP1									-1.0686778197976023	0.0709937959177363	0.0211267605633802	0.0149006622516556	-1.8813759951867028	0.009680641222014	0.0211267605633802	0.0121580547112462	-10.0	0.0	0.1284513805522208	0.1789047565500955													0.1552443852994676	0.1445354953468526	0.2187857961053837	0.261056511056511	-1.4489183222868716	0.0	0.0852517075638755	0.0598006644518272	-0.4782058806675384	2.624333108192701e-07	0.0852517075638755	0.1123741474504709	-0.6051316215898641	1.970331662217503e-10	0.0852517075638755	0.1002646280505733	-0.0574529055263275	0.8338641706344534	0.1155378486055776	0.1530829199149539	-0.650267451680253	0.0001187584427707	0.1046153846153846	0.1255060728744939	0.4699976137679077	0.0071102011998176	0.1046153846153846	0.2145969498910675					-0.5244027013722989	2.9136785885255903e-05	0.0537749287749287	0.0541649569142388	-0.7877330078430611	7.525292376749506e-05	0.0616686819830713	0.0581136868847253	-1.1118773279019636	1.8207040531268165e-05	0.0616686819830713	0.0267295597484276	-0.6119559934946708	0.0042914331467894	0.0616686819830713	0.048076923076923																																	-10.0	0.0	0.282258064516129	0.2140562248995983													10.0	0.0	0.0981132075471698	0.0252270433905146																													10.0	0.0	0.0780974750440399	0.113716814159292
FBF1									-1.0687202034990295	0.0150201081086925	0.0220070422535211	0.0298013245033112	-0.8864043120278984	0.0496568280923923	0.0220070422535211	0.0547112462006079	0.2263766799875259	0.073993417406789	0.0648259303721488	0.0859102665017429																									0.5302979605616829	0.0306513980475266	0.0091070073362003	0.0338135842399294									1.1432935889037648	0.0942803499030587	0.0061538461538461	0.0272331154684095																																	0.8385844569733283	0.011012417540549	0.0298701298701298	0.0576923076923076																																																													0.7246239278755797	0.0629683226201783	0.0141700404858299	0.0281522601110229													1.1362992445800235	0.0835627210057306	0.0072992700729927	0.0246913580246913
AP002495.1									-1.0695123487658953	0.0082922792627686	0.0272887323943661	0.0364238410596026	-1.1884665851077445	0.0123429067415256	0.0272887323943661	0.0425531914893617																									0.5821583182398332	0.0140557565773984	0.0096129521882114	0.0344267619356934																									-0.972449671211554	0.0929494578329803	0.0096735187424425	0.0073039060019053																					1.0133556033408628	0.0186038846080706	0.0188311688311688	0.0336538461538461													1.5576135787681653	0.0904469228662078	0.0022857142857142	0.011397214014352
CYP2J2									-1.0698086507571598	0.0006921378300564	0.0413732394366197	0.0562913907284768					-0.1832420661586253	0.1394739775035853	0.0732292917166866	0.0682559316316203					-0.9184965246626976	0.0657575087560715	0.0421836228287841	0.1025641025641025
POF1B									-1.0698644556165964	0.0139358117646878	0.028169014084507	0.0281456953642384					0.4755530661206687	0.000634182522229	0.0450180072028811	0.0793882829191499
ZNF808									-1.0699849720134849	0.0093463287361549	0.0352112676056338	0.0298013245033112	-0.9852225975736632	0.0356258926958155	0.0352112676056338	0.0395136778115501	-0.0429863269927996	0.7612299731024545	0.0798319327731092	0.0909704261778927																									0.3334798640229678	0.0238681274600223	0.0268150771565899	0.0805645398412231																					0.5317911159855289	0.0587306544791377	0.022974607013301	0.0771673547157827	0.6998771661537704	0.024390350127482	0.022974607013301	0.0566037735849056	1.1404564085834892	1.1274613146413773e-05	0.022974607013301	0.0907451923076923	-0.4097778106171352	0.0	0.0536748511297822	0.0455983356607483																									0.8601411646417711	0.0249551091518951	0.0125714285714285	0.0325031658927817																																													0.6035254682616891	0.0310482032550777	0.027327935222672	0.0467882632831086	10.0	0.0	0.0528479154433352	0.0597345132743362					1.9760204842227105	0.015182348482537	0.0054744525547445	0.0395136778115501	2.1405612130997738	0.0021178055144667	0.0054744525547445	0.0471380471380471
PHTF2									-1.0712232929604293	9.926083119817594e-06	0.0827464788732394	0.0993377483443708	-0.6516053544994427	0.0268386243863401	0.0827464788732394	0.1155015197568389									-0.9678111336931438	0.0591480668495832	0.0669975186104218	0.082051282051282	-1.6728806692613178	0.0007631757531045	0.0669975186104218	0.0662650602409638	0.6345735484830763	0.0189102965548275	0.0240549828178694	0.0571253071253071	0.758322771574112	0.0	0.0574247407032633	0.2083962549078828	0.2675654960415833	0.0074922921669546	0.0574247407032633	0.1532965248457291									0.610336678934973	8.770122296983771e-05	0.08	0.2510121457489878	0.6252148433386732	0.0011011814621743	0.08	0.1775599128540305																					0.0995876997914009	8.077326046363247e-05	0.1388367729831144	0.1700247940950155					-0.4478749546749553	0.013434989006212	0.1149350649350649	0.0826067003212482	-0.638439179829353	0.0018992118666979	0.1149350649350649	0.1021634615384615	10.0	0.0	0.0714285714285714	0.1147766323024054									0.3394777406349726	0.0295332623379194	0.08	0.1245251160827353	0.0365568651957935	0.7995812012732144	0.1955645161290322	0.1751004016064257																													0.0866291481561326	0.1322612313744231	0.1266557793503901	0.1322274881516587													10.0	0.0	0.0458015267175572	0.061504424778761									1.2207695604528688	0.0676031407186692	0.0072992700729927	0.0246913580246913
FOXN2									-1.0717207863303824	1.5594094703292565e-05	0.0985915492957746	0.0877483443708609	-1.1591992776767874	5.595282693081192e-05	0.0985915492957746	0.1094224924012158					-0.8668886030486261	0.0499883002207758	0.0744416873449131	0.0567901234567901	-1.6645161521288252	0.000556397798464	0.0744416873449131	0.0666666666666666	-2.4921690027589527	8.79620366833418e-06	0.0744416873449131	0.036144578313253													0.3189756884343034	0.0007860162632833	0.0591955476853023	0.1702440458688621																	-0.3087099417997068	0.0059813573318867	0.0601851851851851	0.0668855149774312									0.5573683576955644	6.004232199513439e-05	0.1039903264812575	0.1983173076923076	-0.342137875394928	0.0	0.2097234684721429	0.2033970760067257									0.3152044677438875	0.051954022482266	0.1448051948051948	0.2319711538461538																	10.0	0.0	0.0463709677419354	0.0614457831325301																	10.0	0.0	0.0	0.0705882352941176									0.2828146702597301	2.6634732525857525e-06	0.0965342043186354	0.1169431279620853	-0.473567580266855	0.0229827742564937	0.0536437246963562	0.0351966873706004									10.0	0.0	0.0405167351732237	0.0920353982300885									0.680749052131541	0.0521481220910575	0.0291970802919708	0.0572390572390572
IL15									-1.0734900046556364	0.0035000450412184	0.051056338028169	0.0413907284768211	-0.7508818088887379	0.0429590588357582	0.051056338028169	0.1003039513677811					1.4839427096261777	0.0044024883167634	0.0148883374689826	0.0839506172839506													1.218965102081941	7.94790208824086e-12	0.0126486213002782	0.0878888553307157	0.864512201944055	4.717051668411074e-06	0.0126486213002782	0.0578109775901266	1.0451692119729128	1.569996858217465e-08	0.0126486213002782	0.0649808879741252					1.0511147022593976	2.3132753622082773e-05	0.0297435897435897	0.1423751686909581	0.7269605165136453	0.0239459216363243	0.0297435897435897	0.0806100217864923	1.110800799652481	4.165306797297263e-06	0.0297435897435897	0.1399116347569955	0.2594122136975437	0.0401464912053099	0.0388176638176638	0.0763233483791546	0.5249811327860834	0.0147020693115176	0.0399032648125755	0.1162273737694506	0.660457737380142	0.0042793845087914	0.0399032648125755	0.0919811320754716	1.337846958208846	2.5745057395789348e-12	0.0399032648125755	0.1760817307692307	-0.3917338769838836	0.0	0.1128558610000815	0.105047165778449									0.9494434459232894	5.629407237582444e-07	0.0818181818181818	0.1514423076923076
PPM1N									-1.07440003538742	0.0377192153526633	0.0158450704225352	0.0231788079470198	-1.356686689155641	0.0303182106925398	0.0158450704225352	0.0243161094224924																																																					10.0	0.0	0.0	0.0028580501746586																																	1.120302483120333	0.0430931144181957	0.0102857142857142	0.0319548872180451	1.2352158014998378	0.0029148958202325	0.0102857142857142	0.0358801181933305																																					-0.929239470156149	0.0463482382708469	0.0131578947368421	0.005175983436853																					10.0	0.0	0.0	0.0067340067340067
ZNF454									-1.076209624505478	0.0617947635887	0.0132042253521126	0.0182119205298013	-1.419956635076349	0.0285309060215869	0.0132042253521126	0.0243161094224924					1.2533241771178545	0.0014063009586993	0.0074441687344913	0.0222222222222222													-0.3017843418081086	0.0471930979304843	0.0306096635466734	0.0610087586831772					-0.3794668299578352	0.0142282043674113	0.0306096635466734	0.0514554542781534																									1.384301027312728	0.0032792731460983	0.0084643288996372	0.0369496855345911
ZUP1									-1.0763958621531793	4.47217904302845e-06	0.0977112676056338	0.097682119205298	-1.1972001529642635	1.584759742717539e-05	0.0977112676056338	0.1063829787234042					-1.1432798933718415	0.0082807075178236	0.0620347394540942	0.0641975308641975	-1.1973726236867095	0.0270750823293503	0.0620347394540942	0.082051282051282	-1.5890364584569463	0.0090653127734664	0.0620347394540942	0.0481927710843373					-0.2737882686144692	0.0335978605042901	0.044776119402985	0.0833585019631531	-0.4718137170365939	0.0001465665212519	0.044776119402985	0.0708022085092562																									-0.3781235700395788	0.0563903678556106	0.0665054413542926	0.0847888218482057																																													-10.0	0.0	0.0561797752808988	0.0													10.0	0.0	0.0	0.0705882352941176													-0.8466578210782411	0.010728733584306	0.0253036437246963	0.010351966873706
SLC35G1									-1.0766490859747475	9.4836908839099e-05	0.051056338028169	0.0778145695364238	-1.4282558078129222	2.8453745383518183e-05	0.051056338028169	0.0729483282674772									-1.263329088990094	0.0718309541102075	0.0248138957816377	0.0512820512820512																																	0.5525822970895002	0.0847647253751285	0.0061538461538461	0.01620029455081																					-1.1262795064172435	0.0505927525133755	0.0162337662337662	0.0052798310454065					-1.3277366571775648	0.0428930511429209	0.0162337662337662	0.0084134615384615
STX1A									-1.077621869428213	0.0002052416541659	0.0598591549295774	0.0728476821192053									-1.8455886165979096	3.3983387478292603e-06	0.0818858560794044	0.0345679012345679	-2.5362828862140376	3.505817790988329e-08	0.0818858560794044	0.0564102564102564	-2.223774172533023	1.3421817725243749e-05	0.0818858560794044	0.036144578313253																																																													1.0811174820921496	0.0149208559913741	0.0129870129870129	0.0456730769230769
ZNF823									-1.0786641415202836	0.003380717519838	0.039612676056338	0.0347682119205298	-1.4329373868089157	0.0003382819977555	0.039612676056338	0.0516717325227963																					-1.0905343948504982	0.0018688752475126	0.0075891727801669	0.0075505889459377	-0.6814313799689449	0.040335627775085	0.0075891727801669	0.0094186424163689									-0.8043803173059161	0.0742200531046099	0.0184615384615384	0.0188933873144399																																	-0.8459318772016139	0.0342707862096897	0.0253246753246753	0.0151445617255621
PNMA6A									-1.0796255168449742	0.0787482258422043	0.0088028169014084	0.0149006622516556													-1.650547349560364	0.077753312687447	0.0124069478908188	0.0256410256410256									-1.539543610045879	0.000375739981903	0.0043005312420946	0.0051344004832376
ZNF83									-1.0817685601471276	9.050496354254342e-08	0.1452464788732394	0.1456953642384106	-0.6996498703681511	0.003381092351529	0.1452464788732394	0.1884498480243161	-0.0661990562346283	0.5122109105019295	0.1374549819927971	0.1573147419318565	-0.5522114817895641	0.0627666682924982	0.141439205955335	0.1530864197530864	-0.5737743973324221	0.0921514864883639	0.141439205955335	0.2	-1.4241865877837332	1.067661668993146e-05	0.141439205955335	0.1385542168674698	0.0017814256541174	0.9898548149467248	0.1832760595647193	0.1999385749385749	-0.1757294977733374	0.0198711823819796	0.1196559575006324	0.2301419510721836									10.0	0.0	0.0637450199203187	0.107016300496102	-0.4558790705534752	0.0014985944857415	0.1435897435897435	0.1855600539811066									-0.0581202549704983	0.5559781784693104	0.0833333333333333	0.1327451784981534													-0.4305892440674889	0.0	0.1036789297658862	0.0867223346347858	-0.5110299933030108	0.0103558021504715	0.0902597402597402	0.0659978880675818									10.0	0.0	0.048172757475083	0.0536082474226804	0.6880796075356569	0.0132221591173738	0.032	0.0597744360902255					0.95962114733009	2.0434410442829397e-05	0.032	0.0844238075137188	10.0	0.0	0.1350806451612903	0.0963855421686747																													-0.2003115211807446	0.0009195171292363	0.1101433496643077	0.0843601895734597									0.3982592690927405	0.0871218403776805	0.041497975708502	0.0626486915146709	-0.0668038240235279	0.4833725833641375	0.1650029359953024	0.1752212389380531					1.851501213974926	0.0002830468608308	0.0127737226277372	0.0790273556231003	1.4557557069134923	0.0017913281143082	0.0127737226277372	0.0572390572390572
ZBED4									-1.0818585065481168	7.041884539645434e-07	0.0941901408450704	0.1258278145695364	-0.5260932900816139	0.0348044291681727	0.0941901408450704	0.1854103343465045																					-0.4863188451580084	0.0001249261033072	0.0435112572729572	0.0749018423437028																																																																					1.456359393354303	0.0090445402362282	0.0057142857142857	0.0257492612916842																																	0.0701119265857293	0.2264842981865046	0.1224823081110506	0.1170616113744075													-0.196497315689829	0.057624221199007	0.1291837933059307	0.1199115044247787
TRIM29									-1.0820534152316812	0.0027700904791396	0.0448943661971831	0.0496688741721854					-0.0978700811789128	0.1123186022368672	0.287515006002401	0.3015855166985269					-1.0172463785234789	4.217487363548645e-05	0.2307692307692307	0.282051282051282													-3.172518220543898	0.0015118807138658	0.0030356691120667	0.0003247807729782
PLAC8									-1.0827794856291657	0.0018299953941798	0.067781690140845	0.0298013245033112	-1.2310506536841608	0.0007798850842926	0.067781690140845	0.0638297872340425	0.1675995701737775	1.3348570959063382e-08	0.6482593037214885	0.7725177105588665	0.5026061752036818	0.0258047340263859	0.2307692307692307	0.3679012345679012													-3.758685691286535	0.0014128428253908	0.00227675183405	0.0003020235578375																																									0.5066679993144043	0.0	0.0494330695815319	0.0681410128530308	0.9184181841902488	0.0010667495182375	0.0584415584415584	0.0353748680042238					2.7135730591996863	0.0	0.0584415584415584	0.2151442307692307																	-0.3388733723162191	0.0128008155961042	0.1975806451612903	0.1200803212851405																													-0.2074805271188908	0.0014407466448598	0.1065142442387951	0.0925355450236966	-0.2431183057321791	0.0593152124887447	0.1427125506072874	0.1118012422360248					0.3082581774234026	0.0069130597343011	0.1427125506072874	0.2018239492466296	0.0603377476624019	0.2745298021583825	0.3916617733411626	0.4783185840707964	-0.3819976813716321	0.001745180355862	0.2883211678832116	0.2093023255813953	0.4217078554963561	0.002728805597867	0.2883211678832116	0.3586626139817629	0.4182593923881871	1.657815227164273e-05	0.2883211678832116	0.4276094276094276
MAK16									-1.083151006559646	4.591383115257496e-07	0.1029929577464788	0.1142384105960264	-1.0854917557042123	4.175811220598439e-06	0.1029929577464788	0.1671732522796352																	0.43927745044716	0.0636590682091592	0.0320733104238258	0.0614250614250614					-0.2192274485437521	0.0658510401421001	0.0495825954970908	0.0938616433907112	0.2102779255051771	0.0687963841352333	0.0495825954970908	0.1240811526021758									0.5256861026067173	0.0837130840482969	0.04	0.0893246187363834									-0.3008061793834444	0.0684997018779838	0.1003627569528416	0.1232137186408383	-0.5176105723447721	0.0048455523098425	0.1003627569528416	0.0746855345911949	-0.3579941356347585	0.0316311813985885	0.1003627569528416	0.0925480769230769									-0.5206881891820894	0.0694307242019193	0.0467532467532467	0.0353373106929784
ORC3									-1.0834811295749354	4.153351868993859e-09	0.136443661971831	0.1572847682119205	-0.5398652030606973	0.01132559405306	0.136443661971831	0.21580547112462	-0.073181878377517	0.5461928165750042	0.0984393757503001	0.1067131451703587													10.0	0.0	0.0492554410080183	0.0537469287469287	-0.3000544650589684	0.0039145585785384	0.0660258031874525	0.1180912111144669	-0.4090929840138738	5.727438020030088e-05	0.0660258031874525	0.1019811627151672									-0.6782791693883483	0.0002394966645162	0.0912820512820512	0.101889338731444																					0.3525342875332033	0.0489790672185344	0.0689238210399032	0.1195913461538461	-0.2249967890049952	6.95083882744149e-12	0.0835304674116975	0.0831599646612898																																													10.0	4.4373251168954053e-16	0.0377358490566037	0.0211907164480322																	-0.4950684778292577	0.0309223345258608	0.0506072874493927	0.028295376121463	-0.63814301060241	0.0430822841397105	0.0506072874493927	0.0288461538461538																	1.0897787653278983	0.098963523442494	0.0072992700729927	0.0235690235690235
CLCN4									-1.0839334534448044	0.0092010534695767	0.0272887323943661	0.0364238410596026	-0.8976188468580805	0.0540986257602159	0.0272887323943661	0.0547112462006079					0.8140121389951235	0.0092362285010691	0.0148883374689826	0.0419753086419753					1.399895481263753	3.831183034666877e-07	0.0148883374689826	0.0903614457831325																													10.0	0.0	0.0	0.0051546391752577									1.0545564618375918	0.0319451868903863	0.0096735187424425	0.0275157232704402	1.407021549446454	0.0005779626350943	0.0096735187424425	0.0474759615384615									0.3832362332469893	0.0324834232137816	0.0915584415584415	0.0949977053694355	-0.7156339102384067	0.0013255987345569	0.0915584415584415	0.0625
GNAI1									-1.084649410422145	0.0001381274782152	0.079225352112676	0.0711920529801324	-1.4756008101805198	1.2115882223016022e-05	0.079225352112676	0.0820668693009118	-0.2668035780656186	7.911182904228996e-05	0.2112845138055222	0.1896997638592151													0.0070346579747254	0.9696836551185858	0.0893470790378006	0.1225429975429975	-0.5144963589456599	0.0	0.3040728560586896	0.3566898218061008	-0.4493673989971666	0.0	0.3040728560586896	0.417343293277038					10.0	0.0	0.0677290836653386	0.0836286321757618	0.3792672980784493	0.0015445945977762	0.1641025641025641	0.3421052631578947					0.5375677325431854	3.2890296666506856e-05	0.1641025641025641	0.3203240058910162	-0.4619397215322871	1.3079742963955211e-05	0.068019943019943	0.063807960607304	1.3378347410165037	5.804071936455278e-09	0.0278113663845223	0.1413147030803429	1.3967185932664647	4.667685300879996e-08	0.0278113663845223	0.1014150943396226	1.436182584338698	4.59086209230612e-10	0.0278113663845223	0.1304086538461538													-3.0435696284939078	0.015626517778509	0.009090909090909	0.001201923076923
FAM122A									-1.084929101102447	1.6339419080755383e-05	0.0757042253521126	0.086092715231788	-1.849290459177268	3.915536103225341e-09	0.0757042253521126	0.0759878419452887	-0.3056408966775265	0.0	0.1002400960384153	0.0833239626672663					-1.315869083746582	0.0055415253597323	0.0620347394540942	0.0974358974358974									-0.6033837795691874	0.0001500691660159	0.0295977738426511	0.0456055572334642	-0.353059299215651	0.0224944879519427	0.0295977738426511	0.0513153621305618	-0.2675216710313726	0.0991574357282169	0.0295977738426511	0.0532196412819758																									0.5073020041544611	0.0338682631378424	0.0435308343409915	0.0809748427672956	0.8347539624026792	5.348928135713018e-05	0.0435308343409915	0.1147836538461538																													0.8342534897347522	0.0635369553130182	0.0102857142857142	0.0240607851414098
HAAO									-1.0852933695798896	0.0743061432830452	0.0140845070422535	0.0165562913907284	-1.247087735763516	0.0991189759164763	0.0140845070422535	0.0151975683890577					2.048882617733064	0.0025358992152369	0.0024813895781637	0.0222222222222222									0.5392854915744066	0.0285829972289257	0.0297823596792668	0.0605036855036855									-1.2401134523279964	0.0007138112977109	0.0078421452061725	0.0058806233460746	10.0	0.0	0.0199203187250996	0.0637845499645641	-0.8535223667919033	0.0588619425980762	0.0164102564102564	0.020242914979757																													0.8448437121066893	0.0005109903571099	0.0324675324675324	0.0691657866948257	0.5217086058208148	0.0639026445240994	0.0324675324675324	0.0559889857732905
TMEM79									-1.0857828913154015	0.0035219603831724	0.0325704225352112	0.043046357615894																																																													1.246064495983019	0.0589067912988765	0.0048367593712212	0.0188679245283018	1.2947836283973149	0.0264980500636465	0.0048367593712212	0.024639423076923													0.8403376409667418	0.0431108664625469	0.0214285714285714	0.0372596153846153																																																																					10.0	0.0	0.0	0.0041528239202657					10.0	0.0	0.0	0.0112233445566778
LINS1									-1.086766016488687	0.0004662080317072	0.0536971830985915	0.0596026490066225																																	0.3508373238024427	0.0269720284417086	0.0230204907665064	0.0714495736548074																																									-0.5213622620499602	0.0389313311267799	0.0584415584415584	0.0463515374024782																																																					-10.0	0.0	0.0564325893667211	0.0515402843601895					0.610916743586909	0.0270366582228416	0.0374493927125506	0.0689102564102564	0.7448616826702448	0.0006826074122708	0.0374493927125506	0.0725614591593973													1.0767071494445382	0.0051876404034191	0.0200729927007299	0.0628507295173961
ZNF611									-1.0872388858185589	0.0008460195452422	0.0440140845070422	0.0579470198675496	-0.8872880600510823	0.0104308445159544	0.0440140845070422	0.1003039513677811					0.925826455274902	0.0011869891135668	0.0198511166253101	0.0395061728395061																					0.4120924749293396	0.0061766147737378	0.0237794080445231	0.0790943840047045									0.6746407587381688	0.0730819813369958	0.0235897435897435	0.0642701525054466	0.6175376930206489	0.0630394043813174	0.0235897435897435	0.0773195876288659													0.9143009150966696	5.692248281422244e-05	0.0350665054413542	0.1003605769230769	-0.5570740473435547	0.0	0.0698262501019659	0.0539200319188349					0.4592182803946139	0.06338868358683	0.0525974025974025	0.0651675080312069	0.601739247035018	0.0192261260473759	0.0525974025974025	0.0961538461538461													0.6191882513507833	0.0316364678847515	0.0228571428571428	0.0472773322076825	10.0	0.0	0.0745967741935483	0.0457831325301204																													-0.0411346295634655	0.6501690111624114	0.0602431500635093	0.0549763033175355													0.048989533344433	0.6995375344995477	0.1009982384028185	0.1225663716814159									1.0103648917878116	0.0080583165560772	0.0218978102189781	0.0594837261503928
ST7L									-1.0878171743162817	9.3377683739273e-05	0.067781690140845	0.0745033112582781					0.1869547624495362	0.1590238414698671	0.0648259303721488	0.090408186213876					-1.0052128844079111	0.0338254372925128	0.0769230769230769	0.0923076923076923					10.0	0.0	0.0813287514318442	0.089066339066339	-0.5707114699863908	1.5278061091940297e-06	0.0579306855552744	0.0764119601328903	-0.4639948576132492	2.771630733192947e-05	0.0579306855552744	0.0847677817473205					-0.2325545918738872	0.0	0.0517928286852589	0.0659107016300496	-0.5362373401731126	0.028533670817212	0.0553846153846153	0.0721997300944669									-0.1108023858821873	0.4310760475579469	0.0398860398860398	0.0656544932293803													-0.3531398987675544	0.0	0.077494085977649	0.0702499358773404																									0.7714018895430568	0.0372680448707742	0.0137142857142857	0.0329252849303503
KANSL2									-1.0883246008760008	5.38776424335491e-07	0.1073943661971831	0.1158940397350993	-0.6137787077793875	0.0125187447066719	0.1073943661971831	0.1732522796352583					-0.9042237749058304	0.0056328563452546	0.0942928039702233	0.091358024691358	-1.9999094164670932	3.782435683545144e-07	0.0942928039702233	0.0871794871794871	-1.749286973590278	2.8421151376033864e-05	0.0942928039702233	0.0662650602409638					-0.5833086568881971	2.0034188889600214e-08	0.064002023779408	0.1041981274539414	-0.440685090887267	2.5573481942293183e-05	0.064002023779408	0.0948359857096459																																					-0.2717205266356908	1.0379868081908893e-12	0.0630149278081409	0.0584798654849098																																					-10.0	0.0	0.1235955056179775	0.0																					-0.1250157713055332	0.1447229762658366	0.0551624024677916	0.0498815165876777	-0.7346100597801917	0.0002143535875832	0.0587044534412955	0.0269151138716356									-0.2964886044476283	0.0739766841270385	0.0510863182618907	0.0486725663716814
RNF38									-1.089966435949827	3.024605793551236e-09	0.1505281690140845	0.1688741721854304	-0.3801090874484911	0.0559946298925043	0.1505281690140845	0.3130699088145897	10.0	0.0	0.0744297719087635	0.0955807938828292	-1.5638004036182465	1.2301574029030696e-08	0.1538461538461538	0.1086419753086419	-1.637611270561051	2.6779613073824154e-06	0.1538461538461538	0.1435897435897435	-1.896472174441929	3.050587906374238e-07	0.1538461538461538	0.108433734939759	0.5336409685601545	0.0180138056410911	0.0400916380297823	0.0724815724815724	-0.444020235595735	2.6010165040803865e-05	0.0710852517075638	0.1020839625490788	-0.6390574936152529	5.670499674689841e-10	0.0710852517075638	0.0847677817473205	0.245951251993962	0.0107821929927267	0.0710852517075638	0.1640693913554836	10.0	0.0	0.0358565737051792	0.0687455705173635					0.3655244618094277	0.054377083322925	0.0964102564102564	0.1938997821350762					0.017686037912352	0.8805476350288155	0.0715811965811965	0.1132540008206811	0.4880835864701483	0.0004607649986248	0.094316807738815	0.2321371864083836	0.3901470797118805	0.0180677349338985	0.094316807738815	0.1533018867924528	0.8037051960850261	2.0629196115690593e-09	0.094316807738815	0.2367788461538461	-0.4631096721083768	0.0	0.19455094216494	0.1718487275214454					-0.3676412373085128	0.0569757690504681	0.1012987012987013	0.0812299219825608													-0.504336220428477	0.0869779252463225	0.0731428571428571	0.0479323308270676					10.0	0.0	0.1552419354838709	0.1192771084337349																													-0.0648478243570868	0.1885389696041387	0.1718381418980221	0.1540284360189573	-0.7124267789922696	1.8866598915862683e-05	0.082995951417004	0.0396825396825396									-0.0728713042741355	0.487312625496535	0.1432765707574868	0.1623893805309734					1.716502416266883	0.006673274679682	0.0091240875912408	0.0516717325227963	1.68923700242561	0.0022401788240559	0.0091240875912408	0.0493827160493827
FBXO30									-1.0910435561986196	6.361471911840608e-05	0.0739436619718309	0.0844370860927152	-0.7530763724031967	0.0157593169643785	0.0739436619718309	0.1246200607902735																	0.4977810733439682	0.0929814898066594	0.0217640320733104	0.0466830466830466					-0.3735759714173812	1.3942990483393124e-05	0.0951176321780925	0.1451770055212731									-0.3791596022776667	0.020359410780874	0.1087179487179487	0.1659919028340081	-0.3572206718401526	0.0943364403962835	0.1087179487179487	0.1241830065359477	-0.3212281120222997	0.0722963730934795	0.1087179487179487	0.1553755522827687					0.8399567848385382	3.475777705662649e-05	0.0423216444981862	0.1483010479517307	0.62733975546882	0.0077537565898163	0.0423216444981862	0.0864779874213836	1.0356647411770206	4.237254854298309e-07	0.0423216444981862	0.1274038461538461																													0.4326431604558197	0.0950381688400906	0.0331428571428571	0.0523427606585056
TRIM23									-1.0912992221041986	3.891382079757864e-09	0.1311619718309859	0.1754966887417218	-1.0207045390262308	4.579605388626968e-06	0.1311619718309859	0.2066869300911854																					-0.2386141461214739	0.003478811399415	0.0976473564381482	0.1908788885533071	-0.2733527590864663	0.0006703677129855	0.0976473564381482	0.1724585904514452									-0.3027990673473579	0.0436199726618238	0.1179487179487179	0.2071524966261808																					0.6654611522646063	0.0022458441933424	0.0399032648125755	0.0943509615384615					-0.5246237473307497	0.0358082693691994	0.0649350649350649	0.0464625131995776																																																													-0.8148829852243314	4.8765879308188346e-05	0.0607287449392712	0.0269151138716356	-0.7468661959745537	0.0068510272128118	0.0607287449392712	0.032051282051282																	0.9499582633028236	0.0229596353083137	0.0200729927007299	0.0482603815937149
CHL1									-1.0920670411581517	0.0322453230303244	0.028169014084507	0.0182119205298013	-1.1711848407234955	0.0397875600054073	0.028169014084507	0.0273556231003039	0.7404386706112042	1.8595713041919303e-11	0.0600240096038415	0.1296525357022377									-0.8624808513146462	0.0622907845858802	0.0694789081885856	0.1385542168674698					-0.8895638093908869	0.0696951778404962	0.0053124209461168	0.0033222591362126	1.0028143214241525	0.0005489934873599	0.0053124209461168	0.0272815849301721																					0.1407945619444963	0.3472223543282842	0.0487891737891737	0.0631924497332786	0.8313632055759183	0.0021640441940066	0.0290205562273276	0.0787551603683709	1.2234451885876547	3.2801496520776677e-06	0.0290205562273276	0.0888364779874213	2.4647162388024317	0.0	0.0290205562273276	0.2487980769230769
MBTPS2									-1.092085012738757	8.799853758428505e-06	0.067781690140845	0.1026490066225165	-1.114484142863582	0.0001394516420238	0.067781690140845	0.121580547112462																	0.0806581556251094	0.772208139659328	0.0343642611683848	0.0497542997542997																																																					-0.540813005687315	0.0754358226274443	0.0435064935064935	0.0302891234511243
OGFOD1									-1.0936667527172252	3.3544437863540874e-08	0.1258802816901408	0.140728476821192	-1.1513563427417957	6.301042558514245e-07	0.1258802816901408	0.1702127659574468									-1.0437980628726795	0.0189937984834605	0.0669975186104218	0.1025641025641025					0.4828097106954354	0.020600936304554	0.0389461626575028	0.0737100737100737	-0.3303763595716295	0.0001901366949962	0.0852517075638755	0.1555421322863183	-0.5605280486836246	1.0104209218094992e-10	0.0852517075638755	0.1240662552776875	-0.1695322645492399	0.0660428423051712	0.0852517075638755	0.157012643340194					-0.3179846259768558	0.0476401103213885	0.1066666666666666	0.1808367071524966																									-0.0830108197233602	0.0511254645452053	0.0484134105555102	0.051155632819402					-0.4720149560612687	0.0335613262164914	0.074025974025974	0.0587425424506654																																																									-0.9565826044225324	4.0425024887646e-06	0.0587044534412955	0.0217391304347826	-0.5531023544367922	0.0623975408516759	0.0587044534412955	0.0352564102564102																	1.078241286798057	0.0799315742179818	0.0091240875912408	0.0258136924803591
CAD									-1.0954224027025956	3.418595785256272e-07	0.0897887323943662	0.1307947019867549	-0.928226090226334	0.0001976858779757	0.0897887323943662	0.1732522796352583																																									0.5100721131278497	0.098509413557764	0.0348717948717948	0.0915032679738562									-0.6111149472711067	0.0003722394829047	0.0882708585247883	0.085423944109241	-0.6386804086157951	0.0007783660615615	0.0882708585247883	0.0573899371069182	-0.6576783892680201	0.0001449332103258	0.0882708585247883	0.0625																																																																					-0.8139838293923154	0.0079592374486758	0.0263157894736842	0.0124223602484472
SLC17A9									-1.0954241500841244	0.0247882035939126	0.0184859154929577	0.0298013245033112	-1.553481222027483	0.0108256222441442	0.0184859154929577	0.0303951367781155					1.0426180911939564	0.0345833671033577	0.0049627791563275	0.019753086419753													0.234885395594965	0.0305126824331454	0.0432582848469516	0.147689519782543	0.2252586757280674	0.0430521459218755	0.0432582848469516	0.1282884053264046									0.4137676542419527	0.0111559714033311	0.08	0.2327935222672064																																																																									-0.2731991733415557	0.3485283898805403	0.0981132075471698	0.0877901109989909
ZNF441									-1.0954610837662409	0.0855077536419544	0.0149647887323943	0.0115894039735099																													-0.3657035453782228	0.0579035902367224	0.0217556286364786	0.0321532965248457									-0.9315951165610414	1.2844828419259296e-05	0.0687179487179487	0.0674763832658569	-0.6587096033106428	0.0056225703263986	0.0687179487179487	0.0751633986928104	-0.3914702210740717	0.0868399632252942	0.0687179487179487	0.0927835051546391													1.1308079012057983	0.0054656753129363	0.0108827085852478	0.0396634615384615					-0.5747203402298267	0.0833133968289415	0.0389610389610389	0.025871172122492	-0.6890936754514667	0.0355848542312765	0.0389610389610389	0.0243230839834786																	0.6732015329985525	0.0295144543200681	0.0217142857142857	0.0422119037568594																																																													0.852936833313956	0.094517314227841	0.0127737226277372	0.0325476992143658
KCNB1									-1.095689457886837	0.0686235361221543	0.0158450704225352	0.0149006622516556	-2.2676482277095538	0.0028489812666739	0.0158450704225352	0.0121580547112462																					-1.2816244799040553	0.0005391447932291	0.0068302555021502	0.0066445182724252					-1.182507439846158	0.0024313423742202	0.0068302555021502	0.0052925610114672																					10.0	0.0	0.0	0.0022229279136233																																																																													-10.0	0.0	0.0060728744939271	0.0
CENPQ									-1.09624133397031	8.637668818962755e-05	0.0633802816901408	0.0695364238410596	-0.7539900366805576	0.0118881805736374	0.0633802816901408	0.1185410334346504																									-0.486232905221855	0.0076239148820842	0.0207437389324563	0.0334524196167586																																													-0.6342662418841613	0.0080839247729439	0.061038961038961	0.0477283157411656
CCNE1									-1.097370016447334	0.0081930139284716	0.0264084507042253	0.0314569536423841	-1.398227367122839	0.0025967641622033	0.0264084507042253	0.0425531914893617																																																					10.0	0.0	0.0	0.0060336614798348	10.0	0.0	0.0	0.0078616352201257	10.0	0.0	0.0	0.0042067307692307
ZNF677									-1.0998939518469124	0.0004920145207245	0.0554577464788732	0.0546357615894039	-0.7626254430881665	0.0369659188943636	0.0554577464788732	0.0729483282674772									-1.5046192621046972	0.0033466847488831	0.0744416873449131	0.0512820512820512	-1.359614709310478	0.0063824305896063	0.0744416873449131	0.0542168674698795	0.3436226022128988	0.1381675116362562	0.0378006872852233	0.058046683046683	-0.421552664314024	4.067586245386016e-07	0.1014419428282317	0.1664149803684687													-0.5348324743554072	0.0003010067896041	0.1251282051282051	0.1713900134952766					-0.3082164450806882	0.0601669358582472	0.1251282051282051	0.1759941089837997	-0.0188311471396221	0.8921846102800977	0.047008547008547	0.0679113664341403									0.4474088930734515	0.0012259033646349	0.1088270858524788	0.1947115384615384
ISYNA1									-1.099896387162118	4.028745537503709e-08	0.102112676056338	0.1456953642384106	-0.7949491608237418	0.0004089861948341	0.102112676056338	0.2097264437689969	-10.0	0.0	0.1686674669867947	0.1467446306083436													10.0	0.0	0.0183276059564719	0.0525184275184275	-0.9612374248456896	7.674751893803431e-12	0.0402226157348849	0.0471156750226517					-0.3721680371822637	0.0049109512947918	0.0402226157348849	0.0661570126433401	0.0917403435362371	0.5661710506040218	0.199203187250996	0.2891566265060241	-0.4378979875185455	0.0006527184904183	0.1774358974358974	0.2219973009446693									0.6332731940466001	4.101249934272576e-07	0.0313390313390313	0.0783750512925728					0.3982540970847938	0.0944387280584759	0.0495767835550181	0.0817610062893081																	-10.0	0.0	0.0038961038961038	0.0													0.36553902011234	0.0658917455828209	0.0571428571428571	0.0814689742507387																																					-1.3709861924744573	3.426957167847129e-06	0.0334008097165991	0.0089717046238785					-0.6128430631460674	0.0337343884398448	0.0334008097165991	0.0198255352894528									1.825326963614888	0.0761969685679819	0.0036496350364963	0.0243161094224924	1.51069888783833	0.0961791868765487	0.0036496350364963	0.0179573512906846
ZNF736									-1.099944729144075	0.0049598674243224	0.0378521126760563	0.0331125827814569																																																																	0.6729295458602854	0.0130488461832137	0.0278113663845223	0.063701923076923	-0.3617898414652833	0.0	0.0646463822497756	0.0572259112542392					-0.3030215548264769	0.0934466876048254	0.1129870129870129	0.0968334098210188																									-1.872425903896793	0.0670943831625504	0.146067415730337	0.0263157894736842																																																					1.328671373041504	0.0751351910312595	0.0054744525547445	0.0224466891133557
TBP									-1.100551396946017	3.9819988148642765e-05	0.0660211267605633	0.0811258278145695	-0.974497227562812	0.0005518801853599	0.0660211267605633	0.1398176291793313													-0.9005433010768326	0.0777045401853137	0.0471464019851116	0.0662650602409638									-0.238104587617207	0.0965632398404988	0.0354161396407791	0.0652809353686261																																													-0.6208757252313146	0.0107406009109956	0.0668831168831168	0.0413033501606241
RGS14									-1.1009292513570246	1.0781947909007036e-06	0.0977112676056338	0.1043046357615894	-0.8382537507338158	0.0012439954009423	0.0977112676056338	0.1367781155015197	0.0806865370137273	0.4977143512206881	0.0924369747899159	0.1062633531991454																	-0.4449855084486964	0.00084575004199	0.0427523399949405	0.0676532769556025					-0.8443677742239225	5.153318097511674e-10	0.0427523399949405	0.0449867685974713													-0.7246535621422362	0.0425402806943882	0.0317948717948717	0.0309278350515463																									0.3711884196522357	0.0796403949195643	0.0681818181818181	0.0917852225791647									0.5327864431971133	0.056777408723808	0.0377142857142857	0.0609022556390977	0.5444224933815032	0.0968605292808556	0.0377142857142857	0.0657894736842105	0.5528687592300169	0.0179875195480039	0.0377142857142857	0.0650063317855635																																	0.2205717487722358	0.0024434469774998	0.0582471420794774	0.0757109004739336	-0.3899512658597794	0.0253516416853337	0.0789473684210526	0.0503795721187025					0.3094528544240348	0.0688436844993923	0.0789473684210526	0.1050753370340999	10.0	0.0	0.0405167351732237	0.0566371681415929
TRIM68									-1.101200824430016	0.0016550389556121	0.0360915492957746	0.0463576158940397																																																																	1.0431617079114088	0.0193558250105672	0.0096735187424425	0.0318509615384615
TATDN2									-1.1024656976731175	0.0001129818355044	0.0501760563380281	0.0678807947019867													-1.205316028105015	0.0983465547328954	0.0272952853598014	0.041025641025641									-0.2788128919644662	0.0565801977608216	0.0306096635466734	0.068559347629115																													0.7166067779134417	0.0459323105968237	0.0145102781136638	0.0616068593204191	0.8067567813071912	0.0455427358679079	0.0145102781136638	0.0361635220125786	0.9409297993689436	0.0072336748762067	0.0145102781136638	0.048076923076923													0.5023638181937934	0.0404690219246427	0.0629870129870129	0.1081730769230769
ORAI2									-1.1035760389196756	0.0006027024233193	0.0598591549295774	0.0529801324503311	-0.754673840862209	0.0342590652221696	0.0598591549295774	0.0881458966565349	0.1121975633882474	0.0800914336672451	0.2328931572629051	0.2572810075340155									1.0217149704434307	0.0001864974191124	0.1017369727047146	0.4337349397590361									0.4973468510545419	1.0184117845014522e-06	0.0450290918289906	0.1549204287106203	0.2655171820810365	0.0276805889275417	0.0450290918289906	0.1123199059100264																	0.4309030870970289	0.0003642499465883	0.0395299145299145	0.0757078375051292	0.3712961356020208	2.8119617801510995e-05	0.2273276904474002	0.4169577643696411	0.3315687022343263	0.0014624193310194	0.2273276904474002	0.3073899371069182	0.5182182864051591	3.983256887843593e-09	0.2273276904474002	0.3984375	0.0510207138973802	0.1565254187572931	0.0690920956032302	0.0779731539798797	0.3068459927403384	0.0265355943882275	0.135064935064935	0.1863780359028511					0.4638895742466866	0.0026548108656921	0.135064935064935	0.2331730769230769	-0.1232704551320026	0.6782386125819861	0.0531561461794019	0.0494845360824742													0.0664769247156457	0.6374645813616191	0.1693548387096774	0.1799196787148594	-1.038873394235842	0.0094761161433588	0.3595505617977528	0.175438596491228									0.3160815017553042	0.267718321759309	0.0754716981132075	0.1382441977800201																									0.4947280551251496	0.0116276704778631	0.0516194331983805	0.0840602696272799
RAP2C									-1.1040935918416923	1.548178117310136e-07	0.1100352112676056	0.1208609271523178																									-0.3694689408925006	0.0012270259641589	0.0531242094611687	0.0963455149501661	-0.5253026170020584	4.073441995095616e-06	0.0531242094611687	0.0756739201039298																									0.4176843638645173	0.0291466089513521	0.0580411124546553	0.1381390917751667					0.6765718153663602	0.0002092440486069	0.0580411124546553	0.1316105769230769	0.0268890742789789	0.3540046514989845	0.1068602659270739	0.122716520846989									0.5326077799256284	0.0001611661443405	0.1571428571428571	0.2728365384615384																																																					-0.3482431306122434	0.06298895761546	0.0698380566801619	0.0469289164941338																					0.8769403120496568	0.0246408309820278	0.0200729927007299	0.0538720538720538
ZNF780B									-1.1047443985378176	0.0055374464603638	0.028169014084507	0.0397350993377483									0.7704660591130696	5.834063721924102e-08	0.032258064516129	0.0469135802469135																	0.3162836391176886	0.071749777451888	0.0189729319504174	0.0571614160441701																	0.6408117787001594	0.0883715808506947	0.0184615384615384	0.0640648011782032													0.6537017457556814	0.0571888400665158	0.0181378476420798	0.0408653846153846																													0.8979785911078951	0.0207969032324373	0.0137142857142857	0.0320810468552131																													10.0	0.0	0.0	0.1282051282051282													0.5553534786341167	0.098118712742676	0.0212550607287449	0.0344964314036479									1.6371936563853011	0.0628390659570276	0.0054744525547445	0.0273556231003039	1.468404727063508	0.0482892550324543	0.0054744525547445	0.0246913580246913
LTB4R									-1.1047887060264787	0.0416279147052748	0.0184859154929577	0.0182119205298013	-2.744638965224931	0.0002919579963759	0.0184859154929577	0.0091185410334346																					-0.8197117520050597	0.0945879865659817	0.004047558816089	0.0045303533675626													10.0	0.0	0.0	0.0060728744939271	10.0	0.0	0.0	0.0098039215686274	10.0	0.0	0.0	0.0117820324005891																									0.6435415700406805	0.000633400020299	0.074025974025974	0.1055530059660394																	1.0293087181479	0.092600963097534	0.0057142857142857	0.0156184043900379
WDR17									-1.1052664956089402	0.0491674271176187	0.0140845070422535	0.0182119205298013					0.0873677561666748	0.5291411352821142	0.0732292917166866	0.0926571460699426					-1.4362804217037546	0.0311715417598296	0.0198511166253101	0.041025641025641																																																									-2.5321692002421843	0.0087796041921776	0.0084415584415584	0.0015839493136219													1.328182069887912	0.0245301217324906	0.0068571428571428	0.0248120300751879					1.788840216898588	0.0002328586597322	0.0068571428571428	0.040523427606585
C10orf95									-1.1055878597881583	3.4346710519859197e-06	0.0809859154929577	0.1092715231788079	-1.2576421960023518	9.595747233279976e-06	0.0809859154929577	0.1246200607902735	-0.1586584789855028	0.0003633734226936	0.3739495798319328	0.368716968402114																	-10.0	0.0	0.0025297242600556	0.0	-10.0	0.0	0.0025297242600556	0.0	-1.3337189832303902	0.0760293575962257	0.0025297242600556	0.0014701558365186					-2.272209003612842	0.0490936012347231	0.0051282051282051	0.0013495276653171	-10.0	0.0	0.0051282051282051	0.0	-10.0	0.0	0.0051282051282051	0.0
TESC									-1.106667084541778	0.0706044769761819	0.0202464788732394	0.0182119205298013	-1.3583402084632257	0.0344462979672567	0.0202464788732394	0.0395136778115501					1.45582081170788	0.0175397866574032	0.0148883374689826	0.0814814814814814					1.4987886454930797	0.0094363083744598	0.0148883374689826	0.1506024096385542																	10.0	0.0	0.0717131474103585	0.0807937632884479	1.1114131280392818	3.244026437248378e-07	0.0369230769230769	0.1531713900134952	1.367966301782146	1.0133755303253208e-08	0.0369230769230769	0.1492374727668845					10.0	0.0	0.0085470085470085	0.0755026672137874									-1.1536887075446751	0.0079790601067232	0.0060459492140266	0.0018028846153846																	0.2202314665189271	0.1655679006717441	0.1129568106312292	0.1539518900343642	0.2341309486629315	0.0185028915440076	0.272	0.3018796992481203					-0.2259986664911487	0.0118745566370283	0.272	0.235120303925707																																	10.0	0.0	0.0575213209943748	0.0619668246445497																					1.537644891175564	0.0761969685679819	0.0054744525547445	0.0273556231003039
RASSF3									-1.1070812077547016	2.398612257842625e-06	0.102112676056338	0.1109271523178807	-0.6594984583274858	0.0093893185692103	0.102112676056338	0.2066869300911854					-1.4947245894367678	0.0002873493696843	0.0918114143920595	0.0592592592592592	-1.8316728427947029	0.0001955052295466	0.0918114143920595	0.082051282051282	-1.759954036510156	0.0002022881482844	0.0918114143920595	0.1024096385542168					-0.4178242106932623	0.0044460226343794	0.033139387806729	0.0582905466626396	-0.5696299946852343	0.0001191003900592	0.033139387806729	0.0464436505358882	0.4360529189357992	0.000703695504026	0.033139387806729	0.0987944722140546									0.4799358490711784	0.002294807469599	0.1148717948717948	0.2636165577342048					0.0898991877167352	0.5141607910209796	0.0441595441595441	0.0765285186704965					-0.5861440183010196	1.781678048700538e-05	0.1765417170495767	0.1179245283018868	0.2758982812554764	0.0109293057199682	0.1765417170495767	0.2662259615384615	-0.4817633312160345	0.0	0.2366016803980749	0.220809940437174																													-10.0	0.0	0.1794354838709677	0.1686746987951807																													0.2866970534001359	4.8066850939782806e-05	0.0713119216113228	0.0915876777251184													0.0801326069234122	0.4949753914690411	0.1109806224310041	0.1460176991150442
TERF2									-1.1075396890245703	1.0686865893201036e-08	0.1382042253521127	0.1456953642384106	-1.1877537484695166	3.393331828137302e-07	0.1382042253521127	0.1519756838905775																					-0.2613172163419978	0.0078309669070338	0.0796863141917531	0.1322863183328299	-0.2967515048818945	0.0014321756688655	0.0796863141917531	0.1334848976940565									-0.4924096936474348	0.0022610814984866	0.1169230769230769	0.150472334682861					-0.3962396536068397	0.0143514565715376	0.1169230769230769	0.1597938144329896																																																	10.0	0.0	0.0282258064516129	0.0542168674698795																																																					1.7652701833852862	0.0175522505068111	0.0072992700729927	0.0395136778115501	1.782954216217227	0.0034956664752939	0.0072992700729927	0.0460157126823793
CEP76									-1.1076711198100022	0.0011403122196788	0.0431338028169014	0.0463576158940397	-1.663575792876982	2.606560115609944e-05	0.0431338028169014	0.0547112462006079																					-0.4733810995655603	0.0029811419863152	0.0285858841386288	0.0483237692540018	-0.4004312762413938	0.0105791322477174	0.0285858841386288	0.0464436505358882									-0.5637488598994512	0.0927146310856882	0.0287179487179487	0.0404858299595141																																																																																													-0.7965006978618342	0.0288177933201626	0.0212550607287449	0.0096618357487922					-0.7600570700743053	0.045114858336741	0.0212550607287449	0.0111022997620935
STPG1									-1.1082132319167546	5.150497811196516e-07	0.0959507042253521	0.1158940397350993	-1.1470882672079614	6.297164758080648e-06	0.0959507042253521	0.1519756838905775	0.0137934997350718	0.8691603324805101	0.237094837935174	0.2631283031597886																									0.7734304835215382	0.0422265632325897	0.0037945863900834	0.0155836518670979																													1.1989906623418174	0.0009796575602552	0.0133010882708585	0.0504807692307692													-0.8301397090257686	0.011568584762676	0.0512987012987013	0.0336538461538461					1.5413724775070616	0.0813132385636001	0.0034285714285714	0.0161654135338345					1.5413683724627136	0.0363359647441826	0.0034285714285714	0.0164626424651751
DPH2									-1.1087423602659132	9.411907134916829e-06	0.0783450704225352	0.086092715231788	-1.0416071315319448	0.0002107036431865	0.0783450704225352	0.1185410334346504					-1.0249293754101525	0.0415765663194451	0.0471464019851116	0.0419753086419753													-0.568892816465907	7.052014793609194e-08	0.0629901340753857	0.0972515856236786	-0.7400431412641683	1.2844848372173736e-11	0.0629901340753857	0.070477427736278									-0.9033762070983118	7.249473039402063e-06	0.0656410256410256	0.0775978407557354																																																																																													-1.3564164974338315	0.0292526000574527	0.0091093117408906	0.0027605244996549
INAFM1									-1.1087487383886836	0.0040429083187304	0.0475352112676056	0.0314569536423841	-1.747317969908375	0.0002141641825794	0.0475352112676056	0.0243161094224924	-0.1362626452083331	0.0	0.0414165666266506	0.0399190374451816									-2.945085583686821	0.0020148882848343	0.0372208436724565	0.0180722891566265	-10.0	0.0	0.1260022909507445	0.199017199017199	0.3739079586529228	5.528788102998359e-09	0.1634201871995952	0.3316218665055874					-0.9743464194217832	0.0	0.1634201871995952	0.1367244927962364	10.0	0.0	0.0438247011952191	0.1984408221119773	0.3234418447824768	0.0033637354240783	0.202051282051282	0.4048582995951417	0.2839916307089137	0.032378197296753	0.202051282051282	0.3594771241830065	-0.2415399660544174	0.0768197482529143	0.202051282051282	0.2687776141384388					1.4907196475413431	0.0117272381575717	0.0036275695284159	0.0317561130517624					1.2571909238976582	0.0405073036776835	0.0036275695284159	0.0198317307692307													-1.965442248437265	0.0650233626205304	0.0084415584415584	0.0024038461538461													1.109756702858128	0.0008307592461536	0.016	0.0481215702828197
LHX9									-1.1099054810636553	0.0261501516928865	0.0325704225352112	0.0149006622516556	-2.0375301441061247	0.0002099859428011	0.0325704225352112	0.0273556231003039
CSPG5									-1.1101690413672105	0.0165915652877186	0.0193661971830985	0.0264900662251655																	1.6375735864096348	0.0106737050895786	0.0049627791563275	0.0240963855421686													2.291552217016079	0.0989663963197717	0.0005059448520111	0.0020582181711261																																																																																																					10.0	0.0	0.0	0.0044858523119392					10.0	0.0	0.0	0.0019825535289452
DTD2									-1.1119633722638762	8.037645949222049e-07	0.0774647887323943	0.1092715231788079	-0.9340615257082364	0.00027140077262	0.0774647887323943	0.1458966565349544																																																																									-0.7105774256590873	0.0836756103953846	0.022077922077922	0.0174391922900413
IPPK									-1.114591214374946	0.0007724246312723	0.0440140845070422	0.0546357615894039	-0.9645141425921228	0.0117050015409579	0.0440140845070422	0.0729483282674772																																																					1.2560744067435117	5.626255582719273e-06	0.0217654171704957	0.1174976182915211	1.111413873042442	0.0005089549651021	0.0217654171704957	0.0597484276729559	1.335977017463528	2.0255946124798087e-06	0.0217654171704957	0.0889423076923077													1.0613889751846854	0.0103784205411982	0.0168831168831168	0.0444711538461538
RIPOR2									-1.114658775083028	0.0446690617231464	0.0220070422535211	0.0182119205298013					10.0	0.0	0.0744297719087635	0.1777802766220623									0.9683901067412088	0.0074784077783326	0.0769230769230769	0.2891566265060241					-3.702079093995709	6.759313992984364e-06	0.0045535036681001	0.0003020235578375	-4.266729461748279	0.0001513280961235	0.0045535036681001	0.0003247807729782	-0.9923721779439714	0.0762757812478223	0.0045535036681001	0.003234342840341					-1.323077398816007	3.13574990203561e-06	0.0543589743589743	0.0323886639676113																									10.0	0.0	0.029937189003997	0.0535210464818034																									0.895007882333875	0.0002885829647062	0.0285714285714285	0.0700717602363866	10.0	0.0	0.3245967741935484	0.2803212851405622	-0.5979270425046234	0.0535257319913949	0.5280898876404494	0.3771929824561403																									10.0	0.0	0.1836327345309381	0.2281990521327014	-0.412760311944619	0.0001256614093001	0.1680161943319838	0.1252587991718426					0.3650512654160158	0.0001011378778431	0.1680161943319838	0.2724028548770816	10.0	0.0	0.1532589547856723	0.2469026548672566	-0.6810583203836565	0.0001007297949076	0.1551094890510949	0.0930232558139534
ATP6V1C2									-1.114680987529233	0.0584016730484866	0.0123239436619718	0.0165562913907284																																																									10.0	0.0	0.0	0.0047634169577643	10.0	0.0	0.0	0.0039308176100628	10.0	0.0	0.0	0.0048076923076923
ZNF845									-1.1154756558996697	0.0046328148459323	0.0325704225352112	0.0331125827814569	-1.1885048260326652	0.0087755440192931	0.0325704225352112	0.0395136778115501																													0.6269390721502669	0.000315846398013	0.0169491525423728	0.0632167009703028					-0.5422215221299892	0.0940337044088802	0.0307692307692307	0.0445344129554655																																																																					10.0	0.0	0.0	0.0543478260869565																					-1.65769854484609	0.0001262042018638	0.020242914979757	0.0037957211870255
TTLL7									-1.1156859287830498	0.0015921390949469	0.056338028169014	0.0447019867549668					0.1913337299418737	0.0004678249354535	0.2785114045618247	0.3412796581581018									1.0816412697834372	0.0003036056266336	0.0992555831265508	0.3554216867469879					-0.5415412236873991	1.148974316761854e-05	0.0617252719453579	0.0688613711869525	-0.7310759433441705	1.1753932212390783e-10	0.0617252719453579	0.070477427736278	0.3557007960460115	0.0004644102533599	0.0617252719453579	0.1458394589826521	-0.2211873967303266	0.3520309106090319	0.1274900398406374	0.1240255138199858	-0.663743868339941	6.371979837924405e-12	0.2779487179487179	0.3063427800269905	-0.2083720279986547	0.0736425749817088	0.2779487179487179	0.3671023965141612																																					10.0	0.0	0.0498338870431893	0.0735395189003436									0.4160375331666371	0.0241237124630266	0.0617142857142857	0.0975094976783453																	-1.296601618951548	0.0	0.0641509433962264	0.0191725529767911
MTHFSD									-1.1158481104076408	0.000152514594246	0.0466549295774647	0.0745033112582781	-0.9459945922020572	0.0034287973004387	0.0466549295774647	0.1155015197568389																					-0.5209269931596104	0.0023794365803674	0.021502656210473	0.0446994865599516																													-0.6079358634656158	0.0281192790610664	0.0314389359129383	0.0381073356621149																					0.8825684241710032	0.0024599549046031	0.0357142857142857	0.0757211538461538													1.233653472212131	0.0603344601955812	0.0045714285714285	0.0160405234276065
SLC27A1									-1.1162183611060472	0.0001128751808828	0.0536971830985915	0.0728476821192053	-0.8931438452147413	0.0072267953895239	0.0536971830985915	0.1003039513677811	-0.0021248107517169	0.9891353230682914	0.1134453781512605	0.1284156077814011																	-0.4466691394362235	0.0003587965898943	0.0432582848469516	0.0797342192691029	0.2040761694522696	0.084609540816514	0.0432582848469516	0.1162715167262098	-0.3953120607427959	0.0016579744100003	0.0432582848469516	0.0732137606586298					-0.7288519680616384	0.0119097924075579	0.0369230769230769	0.0458839406207827																									0.1439189858893761	2.4107592960481e-05	0.0813280039154906	0.0985779019065804																																																																									1.5959255890457222	0.0381745940532312	0.0030364372469635	0.0150674068199841
NRIP3									-1.117923035556959	0.0763279379543427	0.0114436619718309	0.0149006622516556	1.161877077914713	0.0041766942147586	0.0114436619718309	0.1185410334346504					-2.239047747925241	0.0694158191623799	0.0173697270471464	0.0049382716049382	-2.847318108074417	0.0549629633162125	0.0173697270471464	0.0051282051282051									0.9745979361275968	1.039908470572605e-09	0.0136605110043005	0.0963455149501661	0.7784464198602395	2.80797698997424e-05	0.0136605110043005	0.0561870737252354	0.9473956136257607	8.296343647705852e-09	0.0136605110043005	0.0790943840047045																					2.011771902351941	5.345628549650264e-05	0.0060459492140266	0.067640520800254	1.7774841218399255	0.0010762780752605	0.0060459492140266	0.035377358490566	1.7690380803712422	0.0005753470019351	0.0060459492140266	0.0384615384615384	10.0	0.0	0.0276123664246675	0.0524950839294365									0.7073670836581691	0.0035205243146357	0.0577922077922077	0.140625
SMAD1									-1.1203987874309835	1.9562234439167543e-08	0.130281690140845	0.1539735099337748	-0.6865473749606401	0.0017935098471898	0.130281690140845	0.2553191489361702	-10.0	0.0	0.0834333733493397	0.1380861351624873					-0.8151861696105293	0.0597381147296089	0.0967741935483871	0.123076923076923									-1.0729453459469402	0.0023682884596112	0.0123956488742727	0.0063424947145877	-1.908761111950522	1.0072941605947668e-07	0.0123956488742727	0.0042221500487171	-1.0025500869003263	0.0035225194211011	0.0123956488742727	0.0073507791825933																	0.5066205513029794	1.561097665567491e-07	0.0537749287749287	0.1214608124743537	-0.4898651571937643	0.0	0.7001209189842805	0.6290885995554144	-0.5921526333702793	0.0	0.7001209189842805	0.5283018867924528									-0.9142617430464952	0.0494610818772034	0.0188311688311688	0.0147835269271383	-1.6520835497151145	0.0029365844346376	0.0188311688311688	0.005048187241854	-2.2824351781187517	0.0019519668937237	0.0188311688311688	0.0024038461538461
C6orf136									-1.121348138530172	3.852692638324375e-07	0.1012323943661971	0.1026490066225165	-1.1983416410915246	4.988414611590697e-07	0.1012323943661971	0.1610942249240121	-10.0	0.0	0.0690276110444177	0.0808501068255931	-1.0125287092514614	0.0184522829157254	0.0620347394540942	0.0567901234567901	-1.1007676866684553	0.0185853295947514	0.0620347394540942	0.0974358974358974	-0.9285230412373	0.0574310941866513	0.0620347394540942	0.0903614457831325					-1.138698469852027	6.014917908477202e-13	0.0326334429547179	0.0362428269405013	-0.7663996178437843	2.946206487033845e-07	0.0326334429547179	0.0405975966222799	-0.3061085695586266	0.0433686526509579	0.0326334429547179	0.0573360776242281
AXIN1									-1.121436038564704	5.87906741343179e-09	0.1258802816901408	0.1473509933774834	-0.3621439305450926	0.094045933796997	0.1258802816901408	0.243161094224924	0.0944707048825233	0.5959520924103924	0.0486194477791116	0.0574609243225008					-1.6038314647378709	1.6948503551304167e-05	0.086848635235732	0.1128205128205128	-0.9682488693544062	0.0133079743921366	0.086848635235732	0.1204819277108433					-0.4969022035070976	0.0001176398628886	0.0437642296989628	0.0700694654183026																																									-0.2257944067965078	2.6641923418395782e-08	0.057427196345542	0.0575109008521189																																																																													0.0719203140697652	0.4431787049332666	0.1738109219025249	0.215929203539823					0.9159317394149856	0.0049057450006124	0.0437956204379562	0.1124620060790273	0.8280258730722869	0.0010942588153237	0.0437956204379562	0.1111111111111111
ZSCAN21									-1.1218474485243226	0.0006625539933995	0.0387323943661971	0.0596026490066225																									-0.6849849495558542	7.698137063939335e-07	0.0392107260308626	0.0570824524312896	-0.41459157706795	0.0019105504664977	0.0392107260308626	0.0633322507307567																									-0.6509497043859953	0.0101139940954318	0.0386940749697702	0.0428707526198793													-0.6203333977632969	0.059576140782656	0.0396103896103896	0.0248152059134107
BIK									-1.1220122295090684	0.0003548926918813	0.0536971830985915	0.0579470198675496					0.1146118406431095	0.1488344268572442	0.1656662665066026	0.2055549308444844																																																	10.0	0.0	0.0	0.0015878056525881					10.0	0.0	0.0	0.0042067307692307																																																	-0.365529555346018	0.3812522558985962	0.0716981132075471	0.0343087790110998
RNGTT									-1.123365336159485	1.1732617065284114e-06	0.0889084507042253	0.0943708609271523	-0.8755104612998982	0.0005839068292992	0.0889084507042253	0.1428571428571428	-0.040122474417257	0.8350993922625438	0.0462184873949579	0.061284156077814									0.8360524529605136	9.811319121320918e-05	0.0297766749379652	0.0903614457831325	0.3017054552367146	0.1767102847608504	0.0400916380297823	0.0724815724815724									0.2484829882945248	0.045082266246641	0.040728560586896	0.1099676565715965					-0.4774108972560758	0.060294511524236	0.0471794871794871	0.0721997300944669																					0.9844429650625584	1.7470044369011483e-05	0.0350665054413542	0.1021634615384615	-0.2096432937745981	0.0	0.1458112407211028	0.1543218672518453																													10.0	0.0	0.1532258064516129	0.1530120481927711													-0.9664479731039184	0.0472544940770221	0.0566037735849056	0.0201816347124117													-0.0472632892792135	0.4941634562741558	0.0925421883505715	0.0862559241706161									0.5310517563779328	0.0275863722428443	0.0334008097165991	0.0594766058683584	10.0	0.0	0.0786846741045214	0.115929203539823
ASAH2B									-1.1235752345776242	0.0097525615093966	0.0184859154929577	0.0347682119205298																																																									1.7628430911445463	0.0517137602093361	0.0024183796856106	0.0222292791362337					1.861066857964444	0.0135808706922734	0.0024183796856106	0.0150240384615384
ZXDA									-1.1238725437337518	0.0708299201649751	0.0114436619718309	0.0165562913907284																									-1.058053606718847	0.0027408522178424	0.0068302555021502	0.0078526125037752	-0.8109205682632158	0.0224400350077858	0.0068302555021502	0.0074699577784995																																																																																																									-1.3619938691385358	0.0408180234669898	0.0080971659919028	0.0020703933747412
KIF9									-1.1261449476471446	7.801180273695728e-05	0.0748239436619718	0.0612582781456953	-1.0982841983078362	0.0007611853214372	0.0748239436619718	0.0790273556231003	0.1896820052129903	3.5881231006205256e-14	0.6908763505402161	0.8073765883278984	0.7614508395430989	1.0117720805627405e-05	0.2555831265508685	0.4617283950617284					0.7156673722404778	0.0012196670331747	0.2555831265508685	0.5060240963855421					-0.8859392133525676	5.237749046691008e-06	0.02909182899064	0.0238598610691633	-1.363455228661721	3.458451532608577e-13	0.02909182899064	0.0201364079246508	-0.4240043402245586	0.0128161013376942	0.02909182899064	0.0423404880917377																					-0.6623315288309531	5.490894579418011e-05	0.0955259975816203	0.0911400444585582	-0.5060557390133199	0.0090155438465935	0.0955259975816203	0.070754716981132	-0.6454555041068564	0.0002030339881768	0.0955259975816203	0.0697115384615384					-1.052900906163622	0.0469704440914353	0.0162337662337662	0.0089757127771911					-2.9215408590883043	0.0008794471866872	0.0162337662337662	0.0024038461538461																																																																									-10.0	0.0	0.0145985401459854	0.0	-1.9547432087782088	0.0386011823508923	0.0145985401459854	0.0022446689113355
IFI16									-1.126218634627484	1.7250683416795583e-08	0.1804577464788732	0.1341059602649006	-0.84570017510753	0.0003488799751189	0.1804577464788732	0.1610942249240121																	0.630708308368155	0.0	0.2737686139747995	0.4674447174447174	-0.2612940041283936	8.928999544860542e-09	0.3948899569946876	0.4781032920567804	-0.2088312469932602	3.396299481471717e-07	0.3948899569946876	0.5469308216953557					0.9309917889988224	3.911386422706353e-06	0.1115537848605577	0.2749822820694543	-0.3578758939236379	5.281257711538612e-07	0.5158974358974359	0.5823211875843455	0.1816002162121638	0.016264667712944	0.5158974358974359	0.7167755991285403	-0.2960555005478202	5.627370991547118e-06	0.5158974358974359	0.6207658321060383	0.5984582718157703	0.0	0.3365384615384615	0.5373409930242101	-0.5379467864329414	0.0	0.6577992744860943	0.6001905366783106	-0.4890173479348889	0.0	0.6577992744860943	0.535377358490566	0.1245744169837929	0.0191455107712872	0.6577992744860943	0.7493990384615384	0.1252664053388737	1.01721054303203e-12	0.262501019659026	0.3076177719513238	-0.7683175737321891	2.7448962482812772e-11	0.2506493506493506	0.162090813093981	-0.6330574189994943	1.7498939090636645e-08	0.2506493506493506	0.1835704451583295	-0.4964383910600135	0.0010741633969745	0.2506493506493506	0.1766826923076923	-0.594452882842574	1.2960799451009003e-05	0.1827242524916943	0.1175257731958762									0.8309806169153842	2.596477509804422e-13	0.1097142857142857	0.2431405656395103	0.1649803218678026	0.0958941979263854	0.2600806451612903	0.3196787148594378													-0.2959956627186176	0.4516228261774391	0.1094339622641509	0.053481331987891													0.0191234962314227	0.6060980705944012	0.307929595354745	0.3210900473933649	-0.2762986336208619	0.0028151824920628	0.228744939271255	0.1873706004140787									0.253686371726046	3.116330956189926e-06	0.3270698766881973	0.4407079646017699					0.5674122567820727	0.0023104320142219	0.1733576642335766	0.243161094224924	0.5390153100113351	3.705051304469893e-05	0.1733576642335766	0.2906846240179573
TPCN2									-1.1269440468339498	0.0359927265002267	0.0158450704225352	0.0231788079470198	-1.951387719822812	0.0033715766863971	0.0158450704225352	0.0243161094224924																																													0.8315140087564533	0.0616844635108616	0.0102564102564102	0.0294550810014727													1.4508270450439966	0.0314729332950692	0.0036275695284159	0.0204326923076923	0.0400344133585938	0.3539362421629766	0.0467411697528346	0.0580523810880902									0.7170567834459598	0.0827960086058478	0.0207792207792207	0.0408653846153846
ZNF558									-1.1271895754861878	0.0026839476148657	0.0334507042253521	0.0413907284768211																									-0.4324423577435148	0.0009203792737329	0.0364280293448014	0.0761099365750528																													0.8888385248928695	0.0791505823363147	0.0072551390568319	0.0336614798348682	1.044717069275406	0.0606936248678645	0.0072551390568319	0.0227987421383647	1.2616334746251716	0.0076464099190266	0.0072551390568319	0.0348557692307692																													1.747586999356862	0.0156860100821795	0.0034285714285714	0.0198395947657239
TIAM2									-1.1274497311324	0.0008450020548355	0.0387323943661971	0.0529801324503311	-1.1610331038304358	0.0046157014633232	0.0387323943661971	0.0577507598784194	10.0	0.0	0.0432172869147659	0.0625210839986506													10.0	0.0	0.0355097365406643	0.062039312039312	-0.7382958996320368	9.001223173594256e-05	0.0222615734884897	0.0305043793415886																																					0.7292428524449431	0.0885403850217957	0.0120918984280532	0.0282451923076923	-0.538546918288643	0.0	0.0668896321070234	0.0516686140955855	-0.8275455449403921	0.0434511985061537	0.0253246753246753	0.0174234424498416																									10.0	0.0	0.1129032258064516	0.0891566265060241													-0.8471692578578173	0.0724145592093797	0.0792452830188679	0.0211907164480322													-0.0362900568566796	0.7213727149033051	0.0499001996007984	0.0434834123222748													10.0	0.0	0.0358191426893717	0.0530973451327433
OXTR									-1.1281605448816048	0.082451044730172	0.0176056338028169	0.0115894039735099	-1.9305216671116132	0.0076280201549623	0.0176056338028169	0.0182370820668693	0.9275680133803844	0.0	0.0828331332533013	0.1620375576295963																									1.0798446429863184	0.0047416977666005	0.0030356691120667	0.0170538077036165
TBCCD1									-1.1296513656735665	0.0133910376797512	0.0184859154929577	0.0281456953642384																									-0.4919637209967928	0.0375776794505986	0.0126486213002782	0.0238598610691633	-0.6237908637997648	0.0092211357908251	0.0126486213002782	0.0181877232867814									-0.7411819630123454	0.0980050258642502	0.0153846153846153	0.0222672064777327																					0.9731877527539632	0.0347847898890375	0.0084643288996372	0.0288461538461538													0.9591937887459484	0.0224042129755589	0.0188311688311688	0.0384615384615384
KDM2B									-1.1307872609658745	0.0001192624594185	0.0589788732394366	0.0612582781456953	-0.9463984823241526	0.0024421923532502	0.0589788732394366	0.1033434650455927	-10.0	0.0	0.1038415366146458	0.1334757674575508	-0.8143679694915794	0.0458052601894042	0.064516129032258	0.0641975308641975	-0.9734121670305176	0.0372665318951138	0.064516129032258	0.0923076923076923	-1.132332547082745	0.0114139483136302	0.064516129032258	0.0843373493975903													0.4127437248644298	0.0093287188588962	0.0204907665064508	0.072919729491326																					0.9451876467818212	0.002660342926583	0.0181378476420798	0.0784375992378532	0.6095438376413196	0.0918217644394935	0.0181378476420798	0.0416666666666666	1.0310496456783995	0.0008340796627378	0.0181378476420798	0.0631009615384615	-0.2414829626434599	0.0	0.1405905865078717	0.1403573769557411									0.3724504864101988	0.0796691898314976	0.0837662337662337	0.1490384615384615																	10.0	0.0	0.2096774193548387	0.1433734939759036																													0.0524764551718791	0.4033387454490766	0.1166757394302304	0.1175355450236966													0.0203876224275012	0.8531829743018168	0.1503229594832648	0.1756637168141593									0.769904541198225	0.0214399528748377	0.0291970802919708	0.0650953984287317
STAMBPL1									-1.132167341990168	0.0074033081683487	0.0308098591549295	0.0298013245033112	-1.2651311773573184	0.009680641222014	0.0308098591549295	0.0364741641337386																	0.3640988068944885	0.1368319343398717	0.0378006872852233	0.0574324324324324	-1.7938920121249458	0.0	0.0877814318239312	0.0546662639685895	-1.3595450827729372	0.0	0.0877814318239312	0.0708022085092562	-0.8347070407236138	0.0	0.0877814318239312	0.0967362540429285					-0.8594892510437441	0.0672374445087568	0.0194871794871794	0.0161943319838056																																																									10.0	0.0	0.0403225806451612	0.051004016064257																																					0.6060275607190214	0.0810836621839671	0.0242914979757085	0.048076923076923	0.7085562853702901	0.0095664783874909	0.0242914979757085	0.0499603489294211
AC015813.2									-1.133174728183402	0.0001695556921623	0.0404929577464788	0.064569536423841																	-1.883315725260683	0.0112559181174111	0.0397022332506203	0.036144578313253					-0.4292923994798436	0.0076723049475627	0.021502656210473	0.054968287526427					-0.3078982524492692	0.090620328583104	0.021502656210473	0.0417524257571302					-0.86736870900054	0.0002863863695455	0.0502564102564102	0.0580296896086369	0.5446921295156738	0.0229159369654581	0.0502564102564102	0.1263616557734204	-0.7449061137213323	0.0050643894784304	0.0502564102564102	0.0427098674521354					-0.8883727459194337	0.047717931555634	0.0120918984280532	0.0133375674817402					-0.897366870291926	0.0942473481934747	0.0120918984280532	0.0066105769230769					-0.8844479802077937	0.0985710616155623	0.0149350649350649	0.010559662090813	-1.012153116608769	0.0477398956808921	0.0149350649350649	0.0110142267094997																																																									-1.892443273752372	8.673011523471213e-08	0.0303643724696356	0.005175983436853					-0.8334973700908164	0.0080117205096244	0.0303643724696356	0.0138778747026169
INO80B									-1.1340250690099063	0.0054638014076929	0.0211267605633802	0.0364238410596026	-0.9871052479915758	0.0536866860971126	0.0211267605633802	0.0364741641337386	0.0635895525885404	0.6790910882157778	0.0648259303721488	0.068480827617227																																																	2.773928784642716	0.0187737107755477	0.0012091898428053	0.0393775801841854					2.611482565603827	0.0255590688665772	0.0012091898428053	0.0198317307692307
CCDC173									-1.1343253495898111	0.0837330039843653	0.0176056338028169	0.0115894039735099	-2.604257446345073	0.0033473014766126	0.0176056338028169	0.0030395136778115	-0.0469255581334766	0.2115416475486494	0.6248499399759904	0.6298212076914427					-1.0345664297779344	0.0003777731437637	0.2034739454094292	0.2153846153846154									-2.3345117051659567	0.0020770616201985	0.0030356691120667	0.0009060706735125	-1.5972176730466348	0.0433783295689146	0.0030356691120667	0.0006495615459564
OSBPL11									-1.1354738332015435	2.640566295470253e-06	0.1056338028169014	0.0910596026490066													-1.158557231612273	0.0114888596500702	0.0719602977667493	0.1025641025641025													-0.6322073639673094	5.957666201322932e-09	0.0637490513534024	0.0808704124715816	0.1856827386692135	0.0902455508754022	0.0637490513534024	0.134960305792414					-0.6330467700019902	0.0008709571253665	0.0861538461538461	0.101889338731444																					0.5793737638382332	0.0007852655682595	0.0640870616686819	0.1388221153846154	-0.3603572520861251	0.0	0.2678440329553797	0.2439510957850038	-0.2555364713607532	0.0001563972048216	0.4727272727272727	0.454065469904963	-0.2923876101056035	7.604878245781221e-06	0.4727272727272727	0.4469940339605323	-0.3432593845576744	2.7971281486786503e-05	0.4727272727272727	0.5													0.4211914999727779	0.0824988428901648	0.0388571428571428	0.0578303081468974																																													0.443383515432674	0.0612126592084524	0.0384615384615384	0.0614591593973037													0.9767759297870788	0.0075179356730451	0.0237226277372262	0.0628507295173961
TRPV1									-1.1379857720678503	0.0302660781327941	0.0123239436619718	0.0231788079470198	-2.1679817827910166	0.0023560101132615	0.0123239436619718	0.0182370820668693																													0.652620050997807	0.0232828805891511	0.0060713382241335	0.0285210232284622																					10.0	0.0	0.0	0.0022229279136233
ZNF438									-1.1381032737340044	0.0452612295365318	0.0158450704225352	0.0248344370860927	-1.8598995470996476	0.0175485978886399	0.0158450704225352	0.0182370820668693																					-0.5987643567253076	0.0002133207222087	0.0318745256767012	0.042585321655089	-0.4919335301984056	0.0013377914443302	0.0318745256767012	0.04611886976291									-0.8187066961157456	0.0286508923015191	0.0287179487179487	0.0269905533063427																					0.8595262280604278	3.550384335968205e-05	0.0435308343409915	0.1153846153846153	-0.0063345003771741	0.7684554192321329	0.2253854311118362	0.2701986377497221																																																																									10.0	0.0	0.0	0.0067406819984139
ZNF467									-1.1396095893999911	0.0012541901488157	0.0440140845070422	0.0447019867549668	-1.8920584462830696	3.049566250861134e-05	0.0440140845070422	0.033434650455927									-1.573534198187367	3.767459144366371e-05	0.0297766749379652	0.0256410256410256	-1.5261800896291375	0.0414387456111467	0.0297766749379652	0.0421686746987951													-1.319882654686315	1.1734579373835535e-06	0.0136605110043005	0.0099970596883269													-1.0777506930744578	0.0422970075121871	0.0153846153846153	0.0117820324005891					-0.6708416587970846	8.975631897770567e-06	0.1197097944377267	0.1016195617656398	-0.6379876773385897	0.000135490498207	0.1197097944377267	0.0762578616352201	-1.2145632989711452	2.216779492841043e-13	0.1197097944377267	0.0522836538461538													-0.8269127813699809	0.0081247455884346	0.061038961038961	0.0432692307692307
L3HYPDH									-1.139972128785543	2.767176559044448e-06	0.0836267605633802	0.0960264900662251	-0.6206045651355033	0.0235134300515349	0.0836267605633802	0.1458966565349544	-0.1808561028639039	0.1528679326007625	0.0774309723889555	0.0708422354660969													0.2619763294722674	0.1676142687722714	0.0526918671248568	0.0915233415233415	-0.6929552066260115	8.650304040462579e-13	0.083227928155831	0.1090305043793415	-0.434504557405949	7.681633885453713e-07	0.083227928155831	0.1367327054238389	-0.5309543026340947	7.175246955250119e-09	0.083227928155831	0.1155542487503675																																									-0.5696396843340673	0.0565376654497884	0.0402597402597402	0.0344194584671867
PROM1									-1.1402350738789526	0.0110039120713148	0.0343309859154929	0.0198675496688741					0.3199133557412736	1.5922571691081783e-14	0.382953181272509	0.5132126391543911	0.8045896014705255	7.403547245675253e-05	0.141439205955335	0.3950617283950617	0.7183760862685571	0.0036197599001885	0.141439205955335	0.4102564102564102	0.6815459411724194	0.0052722806657086	0.141439205955335	0.463855421686747																																																																	1.7289764735449775	3.3978100178412254e-06	0.0149501661129568	0.0701030927835051	10.0	0.0	0.0	0.0022556390977443	10.0	0.0	0.0	0.0046992481203007
MYOZ3									-1.1409644399702263	0.0171176824702406	0.0202464788732394	0.0231788079470198	-1.8048981733886424	0.0008286390031506	0.0202464788732394	0.0303951367781155																					-0.8615492836868541	0.0004085780361462	0.0123956488742727	0.0184234370280881					-0.7930035167412883	0.0016648345823469	0.0123956488742727	0.0152896206997941					-0.708604748750887	0.0737950308584925	0.0174358974358974	0.0283400809716599	0.7693190112057406	0.0407633675892713	0.0174358974358974	0.065359477124183
ATP6V0A2									-1.1412518294737095	5.885184967096643e-05	0.067781690140845	0.0711920529801324	-1.1007934040177976	0.0007927468322103	0.067781690140845	0.094224924012158	-0.0572963233953086	0.704752796463239	0.0732292917166866	0.0764646351062633					-1.2144486535975871	0.0572893548128985	0.0421836228287841	0.0512820512820512					10.0	0.0	0.0400916380297823	0.0417690417690417					-0.2556595336791251	0.03079194056945	0.0508474576271186	0.0889899317960376	0.3149517366877429	0.0020408090294775	0.0508474576271186	0.1514260511614231																	0.079590543932546	0.6161572424158888	0.0345441595441595	0.053959786622897	0.3512964263555395	0.0761818586306872	0.0556227327690447	0.1295649412511908					0.5645555672269755	0.0027087125563915	0.0556227327690447	0.118389423076923													0.5021664587128386	0.0216119412332431	0.0759740259740259	0.1478365384615384	-0.4108681141920265	0.0007515861007137	0.1843853820598006	0.1725085910652921	0.5681197279077177	9.510341232481342e-15	0.2605714285714285	0.4093984962406015	0.4619879250988161	3.255277186539222e-07	0.2605714285714285	0.3872180451127819	0.4617147267484462	1.5002452121994811e-09	0.2605714285714285	0.3908822287885183	10.0	0.0	0.0564516129032258	0.029718875502008
LRRC40									-1.1415514645132447	2.944035700492396e-07	0.1029929577464788	0.1009933774834437	-1.4699177921703908	1.623831430105917e-09	0.1029929577464788	0.1458966565349544																	-0.0999671465349974	0.0	0.0332187857961053	0.0629606879606879	-0.3014099243295047	0.013669080021389	0.0490766506450796	0.0872848082150407	-0.3199738855316392	0.0071339587077172	0.0490766506450796	0.0811951932445599									-0.5136271032942271	0.00832381855198	0.0779487179487179	0.1093117408906882																									-0.2872338328643468	1.3873671805498742e-14	0.0658291867199608	0.0642366553620792																													0.0923752366622874	0.0	0.0685483870967741	0.0582329317269076																													-0.2183166024509256	0.0107827436397416	0.0540736708401379	0.041824644549763	-0.5554877399046639	0.0848212863372817	0.0242914979757085	0.0151828847481021									10.0	0.0	0.0510863182618907	0.0610619469026548
LIG4									-1.143775025697768	1.1398934019457983e-07	0.1232394366197183	0.119205298013245	-1.437407696478359	7.813848575514677e-09	0.1232394366197183	0.1519756838905775																									-0.4967366007011844	0.0021646257809818	0.0295977738426511	0.0444949658980188	0.4994540318483955	0.0001182656300119	0.0295977738426511	0.1026168773890032													0.5781932143818104	0.029882261458236	0.0338461538461538	0.1082474226804123					0.5885654252289567	0.0085278838623025	0.0386940749697702	0.113369323594792	0.7385792039660115	0.0025758301935362	0.0386940749697702	0.0833333333333333	1.0201549858758547	1.2382905064607236e-06	0.0386940749697702	0.1231971153846153					0.3795976856029436	0.079989114257946	0.0642857142857142	0.0834213305174234					0.6882460177387882	0.0025396920244121	0.0642857142857142	0.1129807692307692																																																																					10.0	0.0	0.0	0.0041528239202657	10.0	0.0	0.0	0.0182370820668693	10.0	0.0	0.0	0.0101010101010101
DNAH6									-1.1440904931571063	0.0904357355292438	0.0114436619718309	0.0115894039735099					-0.0260756203218598	0.5292512568049981	0.5330132052821128	0.6085685370516136	0.8822541032022735	0.0009902340113109	0.1042183622828784	0.2691358024691358					1.1167270333667767	0.0004917248669872	0.1042183622828784	0.3313253012048193
CCDC130									-1.144258447276126	1.2318900308829497e-07	0.1144366197183098	0.1175496688741721	-0.9854633727872824	3.9471123902458127e-05	0.1144366197183098	0.182370820668693	0.0687488279139512	0.5710514390754737	0.095438175270108	0.115034296637805	-0.6058075491878998	0.077391976310385	0.1116625310173697	0.1209876543209876	-0.7027488205204774	0.0916110200756064	0.1116625310173697	0.1282051282051282	-0.9435312426970384	0.0221758148602733	0.1116625310173697	0.1144578313253012	0.4296623968857068	0.0766349539015855	0.0332187857961053	0.0635749385749385	-0.409573945566084	3.37321340141196e-07	0.1024538325322539	0.1784959226819692	-0.1852766818321106	0.0226251009880093	0.1024538325322539	0.1867489444624878	0.1690259359204112	0.0327169931644422	0.1024538325322539	0.2346368715083799	10.0	0.0	0.0358565737051792	0.0687455705173635	-0.4406033894675115	0.0020404037476909	0.1446153846153846	0.1923076923076923									-0.15261815619791	0.128518175047044	0.0772792022792022	0.0898645876077144									0.3675595638276518	0.0073058900184589	0.117291414752116	0.1929086538461538	-0.2066256309910808	3.0078062332812976e-08	0.0624847051146096	0.0618997406594659									0.4379119457039673	0.0176745134972354	0.1077922077922077	0.1862980769230769													0.349534575348329	0.096711195093731	0.048	0.0747150696496412																																													0.4036111871023637	0.0536720824425535	0.0506072874493927	0.0753370340999207									0.684155060526401	0.0962839307068316	0.0328467153284671	0.0668693009118541	0.6836816796201741	0.0365124279659167	0.0328467153284671	0.0650953984287317
NBPF15									-1.1455426493651424	0.0037742677845847	0.0360915492957746	0.0314569536423841					10.0	0.0	0.0324129651860744	0.0475655009558079													10.0	0.0	0.1111111111111111	0.1793611793611793													10.0	0.0	0.047808764940239	0.073706591070163													0.3944468494746374	3.202259408171443e-05	0.0626780626780626	0.129872794419368									0.5498114374231291	0.08082957539668	0.0205562273276904	0.046875	-0.3939955831697351	0.0	0.0835712537727384	0.0762917153523896									1.8211792126067743	0.0034288239496992	0.0071428571428571	0.0204326923076923																	10.0	0.0	0.0987903225806451	0.1192771084337349																													10.0	0.0	0.0493558337869715	0.054739336492891																									10.0	0.0	0.0	0.0089786756453423
THOC1									-1.1463653702571452	3.0895288428537604e-08	0.1267605633802817	0.1258278145695364	-1.1143901419008302	3.179233610298045e-06	0.1267605633802817	0.1610942249240121	-0.0688226421828581	0.7108713476896051	0.0480192076830732	0.0507140447543011	-0.7818916073612102	0.0098558896813735	0.1315136476426799	0.1185185185185185	-1.298495723710949	0.0003944341400172	0.1315136476426799	0.1179487179487179	-1.0353001953941503	0.0036643662008755	0.1315136476426799	0.1325301204819277	10.0	0.0	0.0423825887743413	0.0755528255528255									0.3486410442755357	1.0722200616780392e-05	0.0824690108778143	0.2246398118200529					-0.6075838695808862	0.0008761909952956	0.0841025641025641	0.1120107962213225									0.0714988314392198	0.6471835914070537	0.0363247863247863	0.0570373409930242	-0.4358208685229537	0.0015019282959715	0.1257557436517533	0.1486186090822483									-0.222790667562585	3.201160710554453e-13	0.0981319846643282	0.0979509247912451	-0.3413238869596536	0.0873365641475954	0.0987012987012987	0.0850052798310454																					0.4719338417245892	0.0650594262566257	0.032	0.0552975939214858	-0.4176076953550459	0.0334808904898285	0.094758064516129	0.0526104417670682																													-0.2429410575524577	0.0030760996588527	0.0636908002177463	0.047867298578199													-0.0348728162682912	0.8498470731341151	0.0622431004110393	0.0654867256637168
TAF9B									-1.148422936307831	0.0109294317174746	0.0290492957746478	0.0281456953642384	-2.72311599442795	1.0385913142602973e-05	0.0290492957746478	0.0182370820668693	-0.1889172358570061	0.1561194207777619	0.0648259303721488	0.0608343641066006									0.7873933713931327	0.0049656623039883	0.0173697270471464	0.0662650602409638													0.9691389856404384	3.4456753482426684e-06	0.009865924614217	0.0520435166127609	10.0	0.0	0.0318725099601593	0.0652019844082211													-0.0187706144648504	0.8866630370718815	0.0544871794871794	0.078169881001231																																									0.9231079823079106	0.093435554748184	0.0068571428571428	0.0177289995778809
NUP155									-1.1491022463567366	9.432039711912953e-08	0.0950704225352112	0.1158940397350993	-0.7237419223975293	0.0022768965295178	0.0950704225352112	0.1762917933130699	-0.0196859564975628	0.917853533593782	0.0540216086434573	0.0685932756100303					-1.6382615043220123	0.0006571701766067	0.0694789081885856	0.0717948717948717	-0.8568290458176173	0.0696308509418635	0.0694789081885856	0.0963855421686747													0.3555767215687671	0.0035260977217572	0.0359220844927902	0.1134960305792414																																													0.4889658383151165	0.0805481329261697	0.05	0.0865384615384615													1.0286778879353746	0.0194305863629327	0.0091428571428571	0.0282819755170958
TTLL1									-1.149445564759769	0.0021922675364248	0.0334507042253521	0.0413907284768211	-0.9290058994213624	0.0125211006968751	0.0334507042253521	0.0881458966565349	0.1406932027621965	0.1038444050772222	0.134453781512605	0.1659732373777128																																									0.7443131394433337	0.0192108323218529	0.0051282051282051	0.0191458026509572					-1.4444040258947468	4.8263565836362235e-09	0.0471584038694075	0.024452207049857	-0.9209301012750578	0.0008153336685153	0.0471584038694075	0.0227987421383647	-0.5338563305540063	0.0257789396375038	0.0471584038694075	0.0378605769230769																													1.230711646204674	0.0606035565608192	0.0045714285714285	0.0160405234276065
EOGT									-1.149589054601827	0.0010304739147194	0.0466549295774647	0.0447019867549668	-1.4582706639455705	0.0002957779698448	0.0466549295774647	0.0577507598784194	-0.0419413013231871	0.8308508134745288	0.0480192076830732	0.0493646688406611													-0.2059592832507014	0.2380589044358304	0.0836197021764032	0.0863022113022113									0.3421625905443685	0.0001698624438984	0.0672906653174803	0.1825933548956189	0.3570790210900948	0.1611562050083216	0.0796812749003984	0.1438695960311835	0.2399234266201554	0.0595295653905647	0.1661538461538461	0.3373819163292847	0.4173211214813533	0.0013083048712494	0.1661538461538461	0.3387799564270152	0.8000762001750518	7.016500402803017e-15	0.1661538461538461	0.4580265095729013	0.1033630362569717	0.2358807999184172	0.0954415954415954	0.1489536315141567	0.334433730515156	0.0074368189226156	0.1257557436517533	0.2626230549380756	0.2734711121552558	0.0637929909108604	0.1257557436517533	0.1855345911949685	0.5619345168850992	3.3152429179048546e-06	0.1257557436517533	0.2524038461538461	-0.0575505452209726	0.144362545116413	0.0571009054572151	0.0617287469007381																	10.0	0.0	0.0	0.0041353383458646					10.0	0.0	0.0	0.0084423807513718
RCBTB1									-1.15028051581178	2.974034761837028e-05	0.056338028169014	0.0711920529801324					-0.1018409573764952	0.3593770900433694	0.1086434573829531	0.1086247610480152																	-0.6669605363685072	0.002005015876325	0.0159372628383506	0.0256720024161884	-0.4632452995915506	0.0303172366127756	0.0159372628383506	0.0266320233842156																									-0.5951846432753031	0.0023053785475809	0.0652962515114873	0.0704985709749126					0.435613000700323	0.0173122487242785	0.0652962515114873	0.1171875																																					-10.0	0.0	0.0561797752808988	0.0																													-0.7051353348599321	0.0318589758474449	0.0263157894736842	0.0117322291235334	-0.9721436010800912	0.0460578543262775	0.0263157894736842	0.0104166666666666
CBWD3									-1.1502991390020636	0.0018348476371637	0.0360915492957746	0.0397350993377483					-10.0	1.8384411108471258e-07	0.0450180072028811	0.0604970201281907																	-0.5881304783744626	0.0122303390507561	0.0146724007083227	0.0211416490486257	-0.4251117870765447	0.0642729478124599	0.0146724007083227	0.0224098733354985																													-1.0649790556799004	0.0132843176300882	0.0241837968561064	0.0110062893081761					-10.0	0.0	0.0609756097560975	0.0645216449599589	-0.6220480671353191	0.0544849145481759	0.0415584415584415	0.0248152059134107	-0.5403161204692157	0.0853051664551413	0.0415584415584415	0.0298301973382285	0.5637945938764475	0.0592352719809317	0.0415584415584415	0.0769230769230769																	10.0	0.0	0.0725806451612903	0.0473895582329317																																	-0.943765647493118	0.0229696942211687	0.0161943319838056	0.0072463768115942
ZP3									-1.150950568442369	1.0695192908311546e-05	0.0809859154929577	0.0711920529801324	-0.8250824025717701	0.0029452115982528	0.0809859154929577	0.1276595744680851					0.8237465263775451	0.028621304638743	0.0471464019851116	0.1604938271604938					0.8127553523141781	0.0518842212373166	0.0471464019851116	0.216867469879518					0.468734412345951	0.0137885214278475	0.0151783455603339	0.0531561461794019	0.7590516543988998	3.091701534258015e-05	0.0151783455603339	0.0571614160441701	1.5788590218198617	0.0	0.0151783455603339	0.1170244045868862					-0.7992577558421609	0.0467176970319898	0.0235897435897435	0.0242914979757085																													1.707174199188665	0.0	0.0675324675324675	0.2391763463569166	0.5356945753100557	0.0061455246121897	0.0675324675324675	0.1050940798531436	2.161342734770812	0.0	0.0675324675324675	0.3858173076923077													1.5704807001244725	0.0325604574335197	0.0034285714285714	0.0168847615027437																																													10.0	0.0	0.0	0.0043616177636796
ZSCAN22									-1.1523380444011473	0.0207117639615656	0.016725352112676	0.0231788079470198	-3.062400555467649	0.0001673284779878	0.016725352112676	0.0060790273556231					2.175854089164185	0.0073648780471485	0.0024813895781637	0.019753086419753
ZKSCAN5									-1.1543861792203998	0.000257086660678	0.0492957746478873	0.0546357615894039																																																																	0.7546640091586108	0.0054759415324337	0.0241837968561064	0.0679086538461538													0.696066635853485	0.02295918548915	0.0357142857142857	0.0757211538461538													1.0122984276813982	0.0612458352792509	0.0068571428571428	0.0194174757281553																																					-0.7438198306941849	0.0624369695389469	0.0182186234817813	0.0086266390614216
ZNF267									-1.154691735666007	8.980075273861651e-06	0.0994718309859155	0.1009933774834437	-0.5654451009718842	0.0569071998469283	0.0994718309859155	0.1671732522796352					-0.8242465234351637	0.0259639743618155	0.1017369727047146	0.1160493827160493	-1.2204083160015915	0.0102626988193406	0.1017369727047146	0.1025641025641025	-1.9187624055064092	7.7680547897753e-05	0.1017369727047146	0.0843373493975903					0.4327127728655278	4.184274884720311e-05	0.0495825954970908	0.1522198731501057					0.4120185413968815	7.962386996275499e-05	0.0495825954970908	0.1478976771537783																	10.0	0.0	0.0217236467236467	0.0633976200246204	0.7322409363267335	3.742211028931961e-15	0.1983071342200725	0.4410924102889806	0.9475656164022168	0.0	0.1983071342200725	0.4040880503144654	1.0730149504673692	0.0	0.1983071342200725	0.4777644230769231	-0.0595227409954873	0.0212455084369002	0.1509911085732931	0.1684288523468893	0.34782141050163	0.0001949476261302	0.2636363636363636	0.397571277719113	0.3797237744747296	0.0001507047905837	0.2636363636363636	0.3464892152363469	0.7039146989187818	4.964429159677075e-12	0.2636363636363636	0.5432692307692307																																																					-0.5292835940011235	1.5609187139683333e-05	0.1396761133603239	0.0841959972394755					-0.2739623206997097	0.0450183522509659	0.1396761133603239	0.1122125297383029									0.8911592768265532	0.0426519638850138	0.0255474452554744	0.0638297872340425	0.7214570257748183	0.04835270819941	0.0255474452554744	0.0538720538720538
CHST10									-1.154996453246657	0.0073822211145037	0.0237676056338028	0.0331125827814569	-1.3234392278478624	0.0079234351190832	0.0237676056338028	0.0425531914893617									-10.0	0.0	0.0223325062034739	0.0									1.5457135766965002	0.0025585363018951	0.0015178345560333	0.0169133192389006	1.542995399926501	0.0026713128660379	0.0015178345560333	0.0142903540110425	1.252562015797689	0.021555410865768	0.0015178345560333	0.0117612466921493																									-0.5067147286827589	0.0703541151507181	0.0447400241837968	0.0338050314465408	-0.7436635061168623	0.0037466005119702	0.0447400241837968	0.0288461538461538																																																																																									10.0	0.0	0.0	0.0151975683890577	10.0	0.0	0.0	0.0101010101010101
NEIL2									-1.156659347817267	2.4289205683114665e-07	0.0862676056338028	0.1059602649006622	-0.9695891475920456	0.0001944068275726	0.0862676056338028	0.1276595744680851	0.0860317261679318	0.5829175158906327	0.0558223289315726	0.0664567637467671																	-1.2105649474064135	0.0	0.0376928914748292	0.0428873452129266	-0.4438581094521784	0.0011499991910388	0.0376928914748292	0.0584605391360831	-0.4962188626216735	0.0003011760527157	0.0376928914748292	0.0570420464569244					-0.8792921686380165	0.0011626510194741	0.0389743589743589	0.0492577597840755													-0.5351830532565003	0.0162686069112812	0.0580411124546553	0.0571610034931724									-0.8066898145202877	0.0	0.0722734317644179	0.0378751175582091	-0.9588889310253133	8.084594716253253e-06	0.0772727272727272	0.0401267159450897	-0.4601617345127384	0.0271400070372596	0.0772727272727272	0.0656264341441028																																																									-0.7521278397469237	0.0457630566257286	0.020242914979757	0.0089717046238785	-1.0831815374735383	0.0764950608267822	0.020242914979757	0.0064102564102564
TOMM40L									-1.1567870366449795	0.0048809770084513	0.0237676056338028	0.0331125827814569	-1.045076430524837	0.0374759933229012	0.0237676056338028	0.033434650455927																					0.4841758246904915	0.0605476685602604	0.0073362003541613	0.0338266384778012	0.6269444240123977	0.0164642721286065	0.0073362003541613	0.0295550503410198	0.7454962351065153	0.0031047426934815	0.0073362003541613	0.0346956777418406																													0.8361382085383346	0.0044134396442135	0.022974607013301	0.0606971153846153									0.4464209327918088	0.0220952981128166	0.074025974025974	0.101422670949977	0.8701965821584977	1.0392810950392468e-05	0.074025974025974	0.1550480769230769
WBP2NL									-1.157367913941757	0.0080432249260596	0.0193661971830985	0.0281456953642384																									-0.6847477091188503	0.0082569196775839	0.0108778143182393	0.0178193899124131																																													-0.9071526896597056	0.0282229392853745	0.0253246753246753	0.0131995776135163	-0.6721856122524572	0.0986278552885166	0.0253246753246753	0.0165213400642496
COQ5									-1.1603063853455693	1.872188986608871e-09	0.1320422535211267	0.140728476821192	-1.085332949969028	1.153261845887137e-07	0.1320422535211267	0.2401215805471124	-0.0740687897232005	0.4700120409365538	0.1254501800720288	0.1308894636230743					-0.7117851731402768	0.0275468342400108	0.1066997518610421	0.2051282051282051									-0.5054435824173692	1.970840006851932e-06	0.0617252719453579	0.1048021745696164	-0.3031709803878388	0.0030300486583021	0.0617252719453579	0.117895420591101	-0.4272861622413905	3.4626528192979504e-05	0.0617252719453579	0.1043810643928256																					-0.6546977468976433	5.233629667012791e-06	0.1136638452237001	0.1162273737694506					-0.2786488972783519	0.0734985719518861	0.1136638452237001	0.110576923076923	-0.1642503521833417	1.0375742463064802e-06	0.0743127498164613	0.073299324574653	-0.3808344922859539	0.0118752227070248	0.1454545454545454	0.1140443505807814	-0.2921969644225541	0.0557229418661997	0.1454545454545454	0.1298760899495181
CASTOR1									-1.1626442214058772	0.0440746696022031	0.0114436619718309	0.0182119205298013																									-0.6523141944390707	0.0323945304336983	0.0078421452061725	0.013591060102688																													10.0	0.0	0.0	0.0095268339155287					10.0	0.0	0.0	0.0054086538461538					1.486498663615424	3.097502611379272e-05	0.0162337662337662	0.029039070749736					1.61292938094486	6.411915189521877e-05	0.0162337662337662	0.0384615384615384
PSTK									-1.164212191432921	0.0003003326648555	0.0404929577464788	0.0546357615894039																													-0.3020655005296753	0.057500851249823	0.0275739944346066	0.0503410198116271	-0.2711901788971725	0.0885997663894396	0.0275739944346066	0.0561599529550132					-0.7400434746047905	0.0104409753230486	0.0348717948717948	0.0479082321187584					-0.5758885673875345	0.0703376824445661	0.0348717948717948	0.0463917525773195													-1.0592209561214518	0.0282217180654187	0.0145102781136638	0.0078125
CD72									-1.168458405607824	0.0905595278505777	0.0114436619718309	0.009933774834437	-2.0357728434052924	0.0099223652003288	0.0114436619718309	0.0121580547112462																					-1.533251696172295	0.0002580301299009	0.0055653933721224	0.0045303533675626	-0.7642007431992333	0.0521837881396835	0.0055653933721224	0.0064956154595647																																					-0.1193598046285446	0.0001366677881626	0.0998857981890855	0.1080110575963977																													10.0	0.0	0.1048387096774193	0.1116465863453815																																													10.0	0.0	0.0528479154433352	0.0800884955752212
ZNF551									-1.1692125375741358	0.0715859054394265	0.0140845070422535	0.0115894039735099													-2.0732254990606096	0.0104404114922048	0.0223325062034739	0.0205128205128205									-0.9419094665948567	1.1953909338882998e-06	0.021502656210473	0.0265780730897009	-0.8488032416684399	8.26288542051157e-06	0.021502656210473	0.0246833387463462																																													1.7296632211561125	0.0869610076714903	0.0019480519480519	0.0068838916934373																	1.3707293136786665	0.0007983613752217	0.0102857142857142	0.0401013085690164
SHLD2									-1.170539821157152	5.392610718291359e-10	0.1382042253521127	0.1705298013245033	-0.4361367518877397	0.0533363996277669	0.1382042253521127	0.2310030395136778	10.0	0.0	0.0342136854741896	0.0453165410997413									-0.9665285584892964	0.0044144557606267	0.1141439205955335	0.1385542168674698	10.0	0.0	0.0561282932416953	0.0789312039312039	-0.2592473550869508	0.0079098770960925	0.0731090311156084	0.1386288130474177	-0.2763421604773397	0.0045618276121673	0.0731090311156084	0.1230919129587528																																	0.4577175151352053	0.0109270999220551	0.0640870616686819	0.1237980769230769	10.0	0.0	0.1478097724121053	0.1499045284847103																													10.0	0.0	0.0564516129032258	0.036144578313253
DAPP1									-1.1715458972007278	1.0078228078561252e-05	0.0748239436619718	0.0943708609271523	-0.7123040665076493	0.0109288854776024	0.0748239436619718	0.182370820668693	0.0681020650792489	0.3888905256973058	0.1926770708283313	0.2282694253907567	-0.6508829706297015	0.056182141142996	0.1066997518610421	0.1407407407407407																	-2.046778389522624	0.0614586347065923	0.0012648621300278	0.0006495615459564																																					-0.3511053481213156	0.0	0.0708051227669467	0.0626407136139531	-0.2699011920278638	0.0621592468231059	0.1785714285714285	0.1404435058078141					0.5300384946405235	4.199695967482339e-05	0.1785714285714285	0.3185096153846153																	-0.112322949847897	0.415273026126636	0.1633064516129032	0.1473895582329317	-0.943497297096808	0.0833169156364212	0.2584269662921348	0.1052631578947368									10.0	0.0	0.1283018867924528	0.0766902119071644	-1.130203699629672	0.0974801363784015	0.1666666666666666	0.2235294117647059
SNX11									-1.1725697883852486	5.027771205712184e-05	0.0572183098591549	0.0579470198675496	-1.2760351800059102	0.00010778516079	0.0572183098591549	0.0699088145896656																					-0.4273716507207569	0.0031619894503323	0.0366810017708069	0.0570824524312896	-0.5640150844469257	9.213904079226176e-05	0.0366810017708069	0.0454693082169535									-0.8419399711107769	0.0015787317547709	0.0441025641025641	0.048582995951417	-0.649073555557027	0.0432600946822568	0.0441025641025641	0.0457516339869281																	0.9344052799912078	4.708848005089583e-05	0.0326481257557436	0.1015625					-0.3737289127651984	0.0735011496389039	0.0857142857142857	0.070221752903907	-0.447168744962383	0.0282245983691705	0.0857142857142857	0.0697567691601652																																																									-0.98901812120319	0.0087288055326962	0.020242914979757	0.007591442374051
TGDS									-1.1725854447419917	5.24137540683121e-10	0.1205985915492957	0.1423841059602649	-0.8364336018750569	9.046343206676204e-05	0.1205985915492957	0.1975683890577507	-0.1722915739459597	0.2043725021686378	0.0666266506602641	0.0585854042505341					-0.8520184268244397	0.0311391751234957	0.086848635235732	0.1384615384615384	-0.860039314525046	0.0293806022118958	0.086848635235732	0.1265060240963855					-0.442533770172486	0.0001284402678055	0.0500885403491019	0.0897009966777408	-0.3297375669997036	0.0048440937401873	0.0500885403491019	0.0815199740175381									-0.3736283330451968	0.0994102479020546	0.0615384615384615	0.0951417004048583
LY6G5C									-1.172751774041193	0.0418058314992049	0.0123239436619718	0.0198675496688741					0.4077511397212121	3.184542853654693e-05	0.0822328931572629	0.1278533678173844					-1.2666816928475355	0.0273318075421947	0.0372208436724565	0.0615384615384615
HAUS6									-1.1728901969685877	1.9958692650659797e-11	0.1610915492957746	0.1754966887417218	-0.7975701042911542	2.688398453245816e-05	0.1610915492957746	0.2857142857142857									-0.8479994426944168	0.0481220985449683	0.0769230769230769	0.1282051282051282									-0.1684992505989681	0.0706839136179931	0.0779155072097141	0.160072485653881																																					0.3782840958400683	0.0239027166630952	0.0761789600967352	0.1328125	-0.0587141671938945	0.2134655130746649	0.0464964515865894	0.0526945766479523	-0.3328694135434241	0.0404473589910707	0.1331168831168831	0.1172122492080253	-0.3347410675429034	0.0475425770088332	0.1331168831168831	0.1064708581918311																																																									-0.6182725160493945	0.0014618752612018	0.0607287449392712	0.0324361628709454
KCNRG									-1.1749011101269933	0.0252347658283792	0.0158450704225352	0.021523178807947	-3.8105485575395055	8.169511542147737e-05	0.0158450704225352	0.0060790273556231	0.1274139173144302	0.0	0.2160864345738295	0.2807826380299111	0.618615049798187	0.0983086894815221	0.0694789081885856	0.1629629629629629
CEP57L1									-1.1755667525974085	1.764711234872704e-05	0.0704225352112676	0.064569536423841	-0.7511212525384944	0.00974748642186	0.0704225352112676	0.1155015197568389																	0.3097269658333826	0.2192130907808531	0.0320733104238258	0.0528255528255528					-0.4734795568815432	1.9188428245122466e-05	0.0569187958512522	0.085417343293277	-0.3852739737344928	0.0006662894529629	0.0569187958512522	0.0885033813584239									-0.4240954118268573	0.046024153775509	0.0902564102564102	0.116557734204793	-0.3250868306799415	0.0906314819874273	0.0902564102564102	0.1377025036818851
EDA									-1.175898838409275	0.0083206566543296	0.0316901408450704	0.0248344370860927	-1.2950069437742648	0.0079821122737143	0.0316901408450704	0.0395136778115501													-0.9470676560550668	0.0160737112065356	0.0818858560794044	0.1265060240963855					-1.2282011118042853	6.292155324883492e-06	0.0121426764482671	0.0123829658713379	-0.7826686314864781	0.0016374580568482	0.0121426764482671	0.0162390386489119	-1.2356220759444088	1.324639811264791e-05	0.0121426764482671	0.0094089973537194																					1.199934645423365	0.0504909091504219	0.0048367593712212	0.0257224515719275	2.010762164766417	0.0012201419907896	0.0048367593712212	0.0290880503144654	1.6213786006900428	0.0055540391267212	0.0048367593712212	0.0270432692307692																																																																					10.0	0.0	0.0	0.0020703933747412					10.0	0.0	0.0	0.0035685963521015
SP2									-1.1783192900470283	5.380005530214666e-05	0.0598591549295774	0.0695364238410596	-1.3465486766612826	0.0001324928242432	0.0598591549295774	0.0759878419452887									-2.6191230039813447	1.907904750129552e-06	0.0595533498759305	0.041025641025641	-1.188271801236476	0.0203306898641106	0.0595533498759305	0.0662650602409638																									0.6320068213710187	0.0393744238845149	0.0328205128205128	0.088235294117647					-0.1710759624265661	0.2200960769916398	0.0413105413105413	0.0473943372999589									0.4006868679074286	0.0701345196422091	0.0435308343409915	0.0829326923076923																																																																																													1.4596194068225583	0.0091025644365445	0.0091240875912408	0.0415263748597081
ARIH2OS									-1.1791143239909474	0.0500906208842463	0.0176056338028169	0.0149006622516556																	-2.1824802541243784	0.0168904744377486	0.0297766749379652	0.0180722891566265					-0.5798502663987143	0.008030601580577	0.0169491525423728	0.0247659317426759	-0.5559061216265506	0.0077173014024187	0.0169491525423728	0.0253329002923026																													1.576576069616504	0.0402459037018742	0.0036275695284159	0.0165094339622641	1.1733586492178976	0.0943545292121571	0.0036275695284159	0.015625																																																																									1.1948469116726677	0.0522836114728311	0.0070850202429149	0.0232371794871794	1.1332253431712205	0.0263377136718754	0.0070850202429149	0.0222045995241871
SPATA18									-1.1795476654906736	5.502684125071451e-05	0.0519366197183098	0.0695364238410596	-1.6178806067499598	1.0699554893485502e-05	0.0519366197183098	0.0638297872340425	0.160127137719701	1.5232171051717874e-07	0.575030012004802	0.6909929157764534																	-1.1916575796924698	0.004209983006461	0.0063243106501391	0.0051344004832376	-1.3555995220288584	0.0012735321399242	0.0063243106501391	0.0042221500487171									-1.2738095727754897	0.0087490439951927	0.0174358974358974	0.0128205128205128					-0.9821027744916652	0.0457944009363706	0.0174358974358974	0.0154639175257731													-2.659191140318454	0.0324733264196059	0.0048367593712212	0.0006009615384615
SLC35G5									-1.1803300395434944	0.0987250351163503	0.0105633802816901	0.0115894039735099	-2.999634980225842	0.0024314319988511	0.0105633802816901	0.0091185410334346																					-0.905452857330358	0.0240831500298671	0.0050594485201113	0.0069465418302627
RNF113A									-1.180614125974806	9.947607721419075e-08	0.1117957746478873	0.1076158940397351	-1.4008907847587406	2.2703562724228358e-07	0.1117957746478873	0.1003039513677811									-0.7747218633146135	0.0845459658608823	0.0942928039702233	0.1128205128205128	-0.8718953027472516	0.0391451676587693	0.0942928039702233	0.1265060240963855					-0.6115888583707848	1.2332853189954932e-11	0.08727548697192	0.1286620356387798	-0.5216084221170463	4.2803851783419115e-09	0.08727548697192	0.1195193244559922	-0.2092626894769988	0.0203796092000485	0.08727548697192	0.1523081446633343					-0.61013240860597	0.0001090178853853	0.1087179487179487	0.1443994601889338					-0.4785289818785051	0.0040646382164318	0.1087179487179487	0.1347569955817378																	-0.2625827260860492	2.0387529860070724e-12	0.0610979688392201	0.0530080652056199	-0.5405063665085197	0.0008397846864808	0.1253246753246753	0.0892291446673706	-0.5086740218297059	0.0017224842491567	0.1253246753246753	0.0945387792565397	-0.44312523306156	0.0257956899830319	0.1253246753246753	0.1117788461538461	0.256197415388796	0.376877235468626	0.0415282392026578	0.0536082474226804					0.4729915778289058	0.0325503002709587	0.0674285714285714	0.1193609022556391					-0.324898224535761	0.1612882385874021	0.0564516129032258	0.0493975903614457													-0.690888415401488	0.0284175147443817	0.0830188679245283	0.0645812310797174													-0.0511098158651665	0.5006981873276195	0.0749410270368354	0.0719194312796208	-0.3715493045502236	0.0292526000574527	0.075910931174089	0.0555555555555555									10.0	0.0	0.0745742806811509	0.0721238938053097					1.2421104557668667	0.0036809918255664	0.0218978102189781	0.0790273556231003
CENPJ									-1.180721753947896	0.0001161642599423	0.0572183098591549	0.0562913907284768																									-0.5637262446394566	2.3836149504736984e-08	0.0652668859094358	0.108728480821504	-0.603568854661208	2.1191062259911764e-09	0.0652668859094358	0.0919129587528418	-0.4729535118394829	3.548524886333345e-06	0.0652668859094358	0.0967362540429285									0.3411558350128852	0.0874651436369019	0.0861538461538461	0.181917211328976													0.6412412122082302	0.0289339919997087	0.030229746070133	0.0581761006289308	0.7615168813417504	0.0029574122673418	0.030229746070133	0.0721153846153846																													0.8758959101241842	0.0136774637587732	0.0148571428571428	0.0375685943436049
DHX33									-1.1812540430273972	1.809583434710508e-08	0.1109154929577464	0.1241721854304635	-0.9667482394886534	2.1120836273556532e-05	0.1109154929577464	0.2036474164133738																					-0.3568387903793062	9.04031949567018e-05	0.0933468251960536	0.1410450015101177	-0.5999393517580663	4.080014775852081e-12	0.0933468251960536	0.1237414745047093																					0.6664272147127067	4.488753356034658e-05	0.0202991452991453	0.0478046778826425	-0.4629892782152945	0.0007714733939702	0.1233373639661426	0.1416322642108606	-0.3462905851109789	0.0308695900985137	0.1233373639661426	0.110062893081761	-0.471907203360928	0.0010598956885867	0.1233373639661426	0.1051682692307692									-0.5305084703126276	0.0401276745581239	0.0545454545454545	0.0458926112895823																																																									-0.7081644777665873	0.0335613668407624	0.0242914979757085	0.0117322291235334
LPAR3									-1.1824610739192123	0.0461389740713554	0.0193661971830985	0.0082781456953642					0.2155938916548617	0.0065709076556709	0.1482593037214886	0.183852468233442	-0.8021751201095109	0.001434403438708	0.1488833746898263	0.1530864197530864					-0.5995950992116222	0.0542023578237345	0.1488833746898263	0.2228915662650602																																					10.0	0.0	0.0	0.0022229279136233
ALOXE3									-1.1826488674624356	0.0344380217586325	0.016725352112676	0.021523178807947	-1.2939331154132414	0.0229287525015741	0.016725352112676	0.0425531914893617
VAMP4									-1.1828288142353551	1.4742074509657068e-07	0.1012323943661971	0.097682119205298	-1.232084938741049	4.858138834444936e-06	0.1012323943661971	0.0972644376899696																	0.0675474159478832	0.7758045688163401	0.0515463917525773	0.0681818181818181	-0.1461163881066212	0.0889675026020778	0.0905641285099924	0.1923890063424947	-0.2280692732489832	0.0091942819979993	0.0905641285099924	0.1536213056187073	-0.2169936204637672	0.0114115361525684	0.0905641285099924	0.1673037341958247					-0.2804757534623925	0.0982737339835133	0.0984615384615384	0.1767881241565452					-0.3477481948154199	0.0564646077808127	0.0984615384615384	0.1465390279823269	-0.2494400709640183	0.0254108508047431	0.058048433048433	0.062782109150595									0.5693161982402817	0.0014232057741142	0.0640870616686819	0.1292067307692307	0.0292892709437466	0.3295310261224821	0.092625825923811	0.1093790076662201									0.5868462068408415	4.63993012058308e-07	0.2175324675324675	0.3521634615384615																																																																									1.395623895846646	0.0390538026008488	0.0091240875912408	0.0395136778115501	1.7338449701714356	0.0013920274271806	0.0091240875912408	0.0538720538720538
NAPB									-1.1840494296995676	2.2063485993900744e-05	0.0660211267605633	0.0612582781456953	-1.7176228287526658	9.630084440666545e-08	0.0660211267605633	0.0699088145896656									-1.0109619673466168	0.0288327120404182	0.0496277915632754	0.1025641025641025									-0.3955019674625429	0.0188206666055219	0.0245383253225398	0.0477197221383267													-1.1591714432077258	3.175857490270304e-06	0.0441025641025641	0.048582995951417																													-0.6929124432790744	0.018894223308711	0.0435064935064935	0.0300950369588173					0.6744454112062821	0.0130721819379182	0.0435064935064935	0.0925480769230769					-0.7197964351004305	0.0010538693970698	0.0582857142857142	0.0308270676691729					-0.4031521107858227	0.0575993814509217	0.0582857142857142	0.0430561418319966																																					-0.7615698199667887	0.0312185527588499	0.0222672064777327	0.0106970324361628
KDR									-1.184315339453259	0.0474928070731359	0.0325704225352112	0.0115894039735099	-1.7347982553589634	0.0162295980135369	0.0325704225352112	0.0060790273556231					1.222805221756515	0.0132212214188924	0.0347394540942928	0.1135802469135802													-1.713319458041001	6.188547702418397e-05	0.0101188970402226	0.0033222591362126	-2.05490117233379	1.5185448047691104e-06	0.0101188970402226	0.0029230269568041	-1.0679353921328771	0.0101994653256337	0.0101188970402226	0.0052925610114672																	-0.0758623898985221	0.2687987775763205	0.1851851851851851	0.2162494870742716	0.3985970615520492	3.7302533365611725e-10	0.4425634824667472	0.6189266433788504					0.2926020764382918	1.7572335735274384e-05	0.4425634824667472	0.5739182692307693
ZBTB2									-1.1848178905502436	1.6019035529719537e-05	0.0827464788732394	0.0678807947019867	-0.7157386782445189	0.0314610719628129	0.0827464788732394	0.0729483282674772					-1.596338590498162	0.000338170004128	0.0669975186104218	0.0469135802469135	-2.085404304727878	0.0002751793775644	0.0669975186104218	0.0512820512820512	-2.0499103694478693	0.0006575701060631	0.0669975186104218	0.0421686746987951					-0.4436735829067454	0.0025807833019751	0.0354161396407791	0.0579885231048021	-0.5182117748626621	0.0002418025095799	0.0354161396407791	0.0555375121792789									-0.5566274665165447	0.0167452655084174	0.0512820512820512	0.0789473684210526													0.9885891532890404	0.0038086674895758	0.0145102781136638	0.0695458875833597	0.7368125757407308	0.0686661305151981	0.0145102781136638	0.035377358490566	1.4530685158181162	1.1640742151615094e-05	0.0145102781136638	0.071514423076923	0.0454883204635807	0.2843587056203328	0.0569785463740925	0.070620422354584									0.7273926233353625	0.0042797892291906	0.0525974025974025	0.0901442307692307																																																													0.519857817929682	0.087908061585851	0.0232793522267206	0.0408406026962728									1.1321798409492163	0.0822274854990782	0.010948905109489	0.0364741641337386	1.222152791237394	0.0226334468032254	0.010948905109489	0.037037037037037
ZNF700									-1.185454097293395	0.0004494493720154	0.0369718309859154	0.0496688741721854																	1.26822476381043	0.0038328867789985	0.0074441687344913	0.036144578313253									0.5241977535601651	0.0390078222415221	0.0083480900581836	0.0302046118869762	0.6408244165418508	0.013845709834325	0.0083480900581836	0.0305792413995883									0.7893132310571473	0.0725044538703095	0.0164102564102564	0.05119825708061									1.8458689063832152	0.0237197716575382	0.0024183796856106	0.0349317243569387	1.676270974059768	0.0689180851123387	0.0024183796856106	0.0133647798742138	2.2187644336080683	0.0050895628656789	0.0024183796856106	0.0276442307692307	-0.5459521044742986	0.0	0.0676645729667999	0.0544330131950183																																																																													10.0	0.0	0.0493247210804462	0.0553097345132743
NAALADL2									-1.1860447592933063	0.0107621348317392	0.0228873239436619	0.0248344370860927	-1.2445934219093486	0.0270324064974747	0.0228873239436619	0.0243161094224924	0.3310487840963333	1.4044478133469378e-07	0.1788715486194478	0.2692004947711683					-1.2175441168209702	0.0248173301748144	0.0446650124069478	0.0717948717948717					0.3681009269415616	0.0003242992291887	0.1706758304696449	0.2512285012285012					-0.6653027546211218	0.0381431439537408	0.008095117632178	0.0107177655082819					10.0	0.0	0.0159362549800796	0.0503189227498228																													-0.1726903012185672	0.0	0.0577534872338689	0.0301234004958819
MAIP1									-1.1888093468155123	5.669617800881847e-11	0.1443661971830986	0.1456953642384106	-1.2175173694062853	4.792349494616527e-09	0.1443661971830986	0.1793313069908814																					-0.4517411888125292	0.0002633672866562	0.0488236782190741	0.0776200543642404	-0.2939990388791095	0.0148802969969375	0.0488236782190741	0.0831438778824293									-0.7010084170565147	0.0034337887153133	0.0512820512820512	0.0668016194331983
TAS2R14									-1.1894669253597017	0.0532960511097679	0.0123239436619718	0.0149006622516556																	-10.0	0.0	0.0148883374689826	0.0																																																													1.0823086827991566	0.0409234324107617	0.0116883116883116	0.0264423076923076
FOXRED2									-1.190278958640898	0.0006478436231067	0.0334507042253521	0.0480132450331125	-1.500167114261097	0.0009024209659375	0.0334507042253521	0.0364741641337386																					-1.0246973004608493	7.614238239215485e-07	0.0177080698203895	0.0229537903956508	-0.6259792949249614	0.0019858077613202	0.0177080698203895	0.0243585579733679									-0.7417740469387651	0.0795069909725936	0.0153846153846153	0.0256410256410256																					0.7730019945565241	0.0573651786915924	0.0120918984280532	0.0318509615384615					-0.6155617478703733	0.052579776143881	0.0389610389610389	0.0269271383315733
ERI1									-1.1919892671264063	3.5871894966538763e-09	0.113556338028169	0.1291390728476821	-0.5839484501895701	0.0076722271753283	0.113556338028169	0.21580547112462					-1.074176025938635	0.0157035618504755	0.064516129032258	0.0567901234567901	-1.0936189141511907	0.0233320332230246	0.064516129032258	0.1025641025641025									-0.3391409725741691	0.0196774504719478	0.034910194788768	0.0610087586831772	-0.3050390924338171	0.031159141365336	0.034910194788768	0.0597596622279961									-0.669870169351621	0.0074024992203144	0.0492307692307692	0.0614035087719298																					0.8694972490375257	0.0009360457384217	0.0253929866989117	0.0751201923076923	-0.3232554625356902	0.0	0.1399787910922587	0.1282453190458548
ZBTB49									-1.1921093928891615	0.0403156442854213	0.016725352112676	0.021523178807947																									-0.8690822613744489	2.9598501932011694e-05	0.0197318492284341	0.0226517668378133	-0.8403138934437071	2.9530552300223263e-05	0.0197318492284341	0.0214355310165638																																	0.5837597194429555	0.0909647985103814	0.0169286577992744	0.040264423076923
C10orf143									-1.1922961427090522	0.0125200845422368	0.0193661971830985	0.0248344370860927	-1.0184842219878012	0.0748069938219551	0.0193661971830985	0.0273556231003039					0.569169930712795	0.0946133861242247	0.0148883374689826	0.0469135802469135	-1.1735487099068351	0.0478986531632192	0.0148883374689826	0.0205128205128205									-0.8068556313589477	0.0116232686673741	0.0096129521882114	0.0102688009664753	-0.7248762166263439	0.0106027632856471	0.0096129521882114	0.0133160116921078	-0.628483645336241	0.0440204385110912	0.0096129521882114	0.0117612466921493																					-1.407464359004864	0.0002880923382845	0.0217654171704957	0.0111146395681168	-0.7658094995139372	0.0844313225762077	0.0217654171704957	0.0125786163522012	-1.083668087117197	0.003623260604661	0.0217654171704957	0.0120192307692307													-1.282448466488732	0.086847256962931	0.0129870129870129	0.0072115384615384																																																													1.2220860798570514	0.0836116829907364	0.0040485829959514	0.0134813639968279
HELQ									-1.1930728318699688	1.4506703133538487e-05	0.0669014084507042	0.0728476821192053	-1.3804601705284358	1.739120936232048e-05	0.0669014084507042	0.0881458966565349																					-0.2959157524813943	0.0253674889284579	0.0432582848469516	0.0755058894593778					0.369888218653206	0.0022182160707373	0.0432582848469516	0.1082034695677741																									0.5954093434181481	0.0144113067456884	0.0411124546553808	0.0817610062893081	0.620997745523974	0.0045685212442383	0.0411124546553808	0.0931490384615384													0.7214315035855045	0.0075056864187655	0.0454545454545454	0.09375									1.2377900609576478	0.0556310700766925	0.0068571428571428	0.0272556390977443	1.5198732511023032	0.0008596822485204	0.0068571428571428	0.0379907133811734	10.0	0.0	0.064516129032258	0.0425702811244979																																									0.5161755628620136	0.0552291202670303	0.0283400809716599	0.0503568596352101
DENND2C									-1.1944412991540798	1.907065599978366e-05	0.0853873239436619	0.0678807947019867	-0.6870586398917545	0.030379199473939	0.0853873239436619	0.1063829787234042	0.1951987954915717	0.0246479093693795	0.1332533013205282	0.175643764758799	-1.9104272941641165	1.5506131209288812e-09	0.1315136476426799	0.0814814814814814	-2.7272789671984565	2.164367987969373e-10	0.1315136476426799	0.0871794871794871	-1.5845460853160764	4.79973875017737e-05	0.1315136476426799	0.1385542168674698	10.0	0.0	0.0240549828178694	0.0506756756756756									0.4738854274166026	0.0312844470158487	0.0182140146724007	0.0346956777418406																													1.2698945219751616	0.0004686835412478	0.0133010882708585	0.0522836538461538																													1.0319683703647295	0.0269300431363231	0.008	0.0257492612916842
POLA1									-1.1945752723516534	0.0001618804764197	0.0484154929577464	0.0480132450331125	-0.6335293146509717	0.0679159266321252	0.0484154929577464	0.0790273556231003																	-10.0	0.0	0.0584192439862542	0.0666461916461916																													-0.27143881337007	0.058346707762977	0.0359686609686609	0.0525235945835043													-0.1716064072388663	5.536030092047993e-06	0.0682763683824129	0.0715893869873749									-0.8314135609765652	0.0945815585004	0.0253246753246753	0.0180288461538461																	10.0	0.0	0.0685483870967741	0.0489959839357429
CD58									-1.1963293078381048	0.0001497418254734	0.0616197183098591	0.0513245033112582	-1.538724626799786	2.548652196761732e-05	0.0616197183098591	0.0638297872340425																													0.6793290241929929	9.671860669552032e-05	0.0182140146724007	0.059688326962658													0.5552303328706557	0.0025414609196596	0.0594871794871794	0.1966126656848306	-0.332150726609813	2.3426037892903497e-06	0.1759259259259259	0.1389002872384079	0.6557576126208915	7.767741203340006e-05	0.0689238210399032	0.183550333439187	0.7439305235903613	3.7233948439692086e-05	0.0689238210399032	0.1438679245283018	1.002267726855146	3.709718135256676e-10	0.0689238210399032	0.1935096153846154	-0.1918638204224867	0.0	0.4204258096092667	0.4350366211633275	0.7129489946914155	0.0	0.2928571428571428	0.4799366420274551	0.5413870964213462	4.520226046238248e-11	0.2928571428571428	0.4102799449288664	0.6818033348384052	5.324254366831231e-13	0.2928571428571428	0.546875	10.0	0.0	0.0282392026578073	0.0591065292096219	0.5543382075196653	0.0141680091741243	0.0468571428571428	0.0808270676691729					0.717471349741949	0.0001981589874406	0.0468571428571428	0.0966652596032081																																	0.495718718713651	0.0	0.085465432770822	0.1253554502369668	0.3225202003404264	0.0531892780539136	0.068825910931174	0.0917874396135265	0.4219178880061259	0.0540067173218694	0.068825910931174	0.1025641025641025	0.6636296151190982	9.517330883817863e-06	0.068825910931174	0.1308485329103886	10.0	0.0	0.0428655314151497	0.0915929203539823									0.9961314706674728	0.0002680368037386	0.0401459854014598	0.1043771043771043
GEMIN2									-1.19774555641481	1.897284636006602e-06	0.0739436619718309	0.0927152317880794	-1.0134591207561865	0.0001052142216469	0.0739436619718309	0.1702127659574468									-1.8222059010920957	0.0001391847120445	0.0620347394540942	0.0717948717948717									-0.4635301090493054	0.0004439493438767	0.0387047811788515	0.0712775596496526	-0.4630413488124677	0.0005086342606407	0.0387047811788515	0.0594348814550178																																									-0.6029405171679836	0.0365966031999445	0.0435064935064935	0.0369588173178458	-0.8052970143798885	0.0067870646849104	0.0435064935064935	0.0289123451124369																																																									-0.7626350201112737	0.024727104089077	0.0222672064777327	0.0110420979986197
FAM86B1									-1.2002483727055462	0.0074018739051395	0.0193661971830985	0.0281456953642384	-1.3330689439161258	0.0123362171114976	0.0193661971830985	0.0303951367781155	10.0	0.0	0.081032412965186	0.0926571460699426																	-0.5889942831539272	0.0172540864238329	0.0096129521882114	0.0229537903956508																					1.474713978648165	0.0006242114013694	0.0041025641025641	0.0154639175257731					-1.5876347037013223	0.0075570788289737	0.0084643288996372	0.0047634169577643					-1.3324049847613346	0.0450965163220629	0.0084643288996372	0.0036057692307692																													10.0	0.0	0.0	0.0029548332629801
ZNF324B									-1.2008234590437186	0.0269345843136903	0.0176056338028169	0.0182119205298013	-1.134859136165458	0.0511439690390015	0.0176056338028169	0.0303951367781155
FAM122B									-1.205283763157668	1.1077696121519504e-05	0.0633802816901408	0.0678807947019867	-0.7370927623248162	0.0153910191285993	0.0633802816901408	0.1033434650455927									-1.3671959743746238	0.0065565697574365	0.0620347394540942	0.0769230769230769																																																	0.597094737195461	0.0043708850425853	0.0447400241837968	0.0991586538461538													0.7829626398500974	0.0007233501167628	0.0603896103896103	0.1081730769230769																																																					-0.4872070461772524	0.0983528625396094	0.0313765182186234	0.017943409247757																	1.5314065244618134	0.0216175931144683	0.0091240875912408	0.0425531914893617
LRTOMT									-1.206448496218668	0.0004461964036746	0.0378521126760563	0.0413907284768211	-1.5386325641135672	0.0002137481152008	0.0378521126760563	0.0364741641337386	0.2307679555477161	4.422889447425578e-11	0.4627851140456182	0.5979984257281008									0.6346075536351166	0.0587098360249417	0.1166253101736972	0.3012048192771084					-0.5145300174802814	0.0516172541563361	0.0121426764482671	0.0178193899124131																													-0.9360223388352992	0.0466854154666888	0.0145102781136638	0.0111146395681168
FAM229B									-1.2077318546848963	1.909589792873316e-08	0.1100352112676056	0.119205298013245	-1.3879591143425178	2.5197030928317475e-08	0.1100352112676056	0.1489361702127659	0.2518050266505616	0.0	0.6782713085234093	0.8123243000112448	0.9946664295718892	2.7652491528907707e-08	0.2208436724565756	0.4592592592592592					1.1266327361940025	7.586501326989428e-08	0.2208436724565756	0.6265060240963856	-0.0610822852097927	0.0	0.0412371134020618	0.0666461916461916																					-0.5452265259037254	0.0611736295438969	0.0553846153846153	0.0664488017429194									-1.599429005664048	0.0	0.0894800483675937	0.0355668466179739	-1.3599771500998905	7.841676287317245e-10	0.0894800483675937	0.0298742138364779	-0.6868048518272881	0.0001349006968465	0.0894800483675937	0.0618990384615384									-1.5764425577968972	0.0673105249055658	0.0071428571428571	0.0027535566773749	-2.554887232534441	0.0519168144314	0.0071428571428571	0.001201923076923
ZNF548									-1.2089324852163803	0.0339452662758548	0.016725352112676	0.0182119205298013																									-0.9489375909665864	3.4516724109634134e-11	0.0394636984568682	0.0446994865599516	-0.6925889061100003	1.0959006823503293e-07	0.0394636984568682	0.0526144852224748	-0.2781615842433892	0.0405362760724065	0.0394636984568682	0.0699794178182887					-0.7980683818543264	0.0015908975334863	0.0502564102564102	0.0539811066126855																													-1.1517102716825494	0.0313517712432562	0.0168831168831168	0.0073917634635691	-1.0893605793439678	0.0401826795581176	0.0168831168831168	0.007801743919229																	0.932003284520004	0.0065572172969057	0.0148571428571428	0.0413676656817222																																																													1.412694198129034	0.0289122783008686	0.0054744525547445	0.031425364758698
ZNF525									-1.2112646806031182	0.0006595228754868	0.0431338028169014	0.043046357615894													-1.8152308471425824	0.0378056131188788	0.0272952853598014	0.0256410256410256																	0.4411974816361736	0.0004954004167096	0.0328864153807235	0.1049691267274331																													0.4286992562450927	0.0816299166768358	0.0326481257557436	0.0709134615384615																																																																													0.684013474962642	0.0289285863004927	0.0212550607287449	0.0400475812846946									1.5376448911619311	0.0761969685679819	0.0054744525547445	0.0273556231003039	1.27919220507146	0.0942637319345714	0.0054744525547445	0.0202020202020202
OBI1									-1.2132879490549648	4.491179049674151e-09	0.1214788732394366	0.1258278145695364	-0.7852178361535451	0.0006278822691879	0.1214788732394366	0.1945288753799392																					-0.3526033023425407	0.0031160533657896	0.0541360991651909	0.0872848082150407	-0.2866605013462354	0.0122231421377877	0.0541360991651909	0.0919129587528418																																																																																																																																	0.9015475498149884	0.0719106762471322	0.0145985401459854	0.0336700336700336
RAMAC									-1.214088489479832	3.4614145188153237e-09	0.1144366197183098	0.1208609271523178	-1.0687916155396189	1.0443867461623973e-06	0.1144366197183098	0.2036474164133738					-0.6110261413341139	0.050109856229427	0.1066997518610421	0.1382716049382716	-1.3149216155128347	0.0001663934485811	0.1066997518610421	0.1641025641025641	-1.218718165860817	0.0005793408941338	0.1066997518610421	0.1506024096385542					-0.3805832744766094	0.0018013885224327	0.0485707057930685	0.0833585019631531	-0.4658711766192029	8.89390441389685e-05	0.0485707057930685	0.0734004546930821									-0.4266905792367134	0.0513726748688445	0.0666666666666666	0.0944669365721997	-0.4897102750854047	0.0665772773764151	0.0666666666666666	0.0697167755991285																	0.4347310075335733	0.0462166517704481	0.0435308343409915	0.087139423076923
ZNF461									-1.2146788652003755	0.0782516458656598	0.0140845070422535	0.0082781456953642																																									-0.8786301288714652	0.0519845579621924	0.0164102564102564	0.0188933873144399																																																																																																													10.0	0.0	0.0	0.0091362126245847	10.0	0.0	0.0	0.0182370820668693	10.0	0.0	0.0	0.0134680134680134
GPR89A									-1.2173269382033574	1.86068087263822e-05	0.0475352112676056	0.0728476821192053	-0.6604161740808374	0.0520279130620668	0.0475352112676056	0.0911854103343465									-2.846373773633608	4.6895426451497643e-07	0.0521091811414392	0.0358974358974358	-1.5716915402918452	0.0032489634078404	0.0521091811414392	0.0481927710843373	-0.3381978627409203	0.0	0.0400916380297823	0.0595823095823095									0.4811338400514445	0.0192019947214144	0.0136605110043005	0.0455748309320788					-0.7873121881229159	0.0150627200376276	0.0297435897435897	0.0364372469635627																									-0.2011279603268135	2.820172730457274e-07	0.0573456236234603	0.0587933540425774																																																													-0.1424182315206865	0.1069153569148468	0.0520776628561059	0.0443127962085308	-0.6647409893617439	0.0735956466146779	0.020242914979757	0.0096618357487922									10.0	0.0	0.0669406928948913	0.0699115044247787	10.0	0.0	0.0	0.0041528239202657					10.0	0.0	0.0	0.0067340067340067
SETD4									-1.2176862668153885	1.5029885178732777e-05	0.0607394366197183	0.0678807947019867	-0.8829515248855968	0.0030609755470605	0.0607394366197183	0.121580547112462	0.0354205473600411	0.7439925779850327	0.1302521008403361	0.15236703024851					-1.4109455100019312	0.0088202405264139	0.0521091811414392	0.0769230769230769																	0.2713440183380919	0.052409920414899	0.0308626359726789	0.0905615995295501																													0.7233627893099588	0.0128638260227587	0.022974607013301	0.0582932692307692																																																																																									1.4705921481141262	0.0304937595856549	0.0072992700729927	0.0425531914893617
DUSP28									-1.2177194922773933	0.0003401056954914	0.0440140845070422	0.0463576158940397	-0.9555784355207616	0.0157879771810772	0.0440140845070422	0.0577507598784194																									-0.6404770807758678	0.0027940123401483	0.0177080698203895	0.0220850925625203									-0.8128599983740584	0.0093472344755494	0.0358974358974358	0.0364372469635627					-0.6425077522142948	0.0457554496987496	0.0358974358974358	0.0397643593519882																									-0.4606360388073998	0.0388904196620518	0.0753246753246753	0.0569068379990821																	0.5937620434153827	0.0371820574190455	0.0262857142857142	0.0468552131701139
RCCD1									-1.2178460227777756	1.259674411633697e-05	0.0545774647887323	0.076158940397351	-1.564708110784188	5.110283868469319e-06	0.0545774647887323	0.0790273556231003					-1.119419449989144	0.0302360092380245	0.0496277915632754	0.0345679012345679					-0.5909832477906958	0.0054288865372787	0.0496277915632754	0.0602409638554216					-0.7172632233916229	5.608438779909826e-07	0.0359220844927902	0.0519480519480519	-0.2573706811548241	0.0638518501405413	0.0359220844927902	0.0675544007794738	-0.3370095261630388	0.0189256394381204	0.0359220844927902	0.0599823581299617					-0.7193412008138592	0.0069871671138914	0.0451282051282051	0.0526315789473684					-0.5102486359682903	0.0734193856407405	0.0451282051282051	0.0552282768777614					-1.2434264729271955	7.449569183252186e-05	0.0290205562273276	0.0184185455700222	-0.9243545789729066	0.0170848620168281	0.0290205562273276	0.0141509433962264	-1.6017246461132215	1.529176860452226e-05	0.0290205562273276	0.009014423076923					-0.7309048490287576	0.0300691261292705	0.035064935064935	0.0237592397043294																																																													-1.0341987601275	0.0284009346317291	0.0131578947368421	0.0048309178743961
XPO4									-1.218094872150512	6.4200772234689e-09	0.1029929577464788	0.1291390728476821	-0.6672927114204658	0.0039986972359436	0.1029929577464788	0.21580547112462	0.1090164798177478	0.5487957524987269	0.0432172869147659	0.0592600922073541													10.0	0.0	0.0630011454753722	0.0909090909090909					-0.306430863050682	0.0183886464433572	0.0404755881608904	0.0721013316011692	0.3461312636319826	0.0037205901291185	0.0404755881608904	0.1155542487503675																	-0.1144405801171137	0.4036845914634091	0.0441595441595441	0.0636027903159622													-0.3690138779003797	0.0	0.1072681295374826	0.0982929123087007									0.5419305538821402	0.0591846987676858	0.0461038961038961	0.0805288461538461																	10.0	0.0	0.1229838709677419	0.0915662650602409																													10.0	0.0	0.0814734168027581	0.0676540284360189									0.5644870833992953	0.0202207643065086	0.0334008097165991	0.0586835844567803	10.0	0.0	0.0452143276570757	0.0548672566371681					1.4785782891285413	0.0147316606864271	0.010948905109489	0.0486322188449848	1.664555102535657	0.0007709754543201	0.010948905109489	0.0594837261503928
DAPL1									-1.2183742160364384	0.0020547577451954	0.0264084507042253	0.0397350993377483	-1.7282154314307874	0.0012970298038519	0.0264084507042253	0.0273556231003039																													0.6773374155300325	0.0770914564498437	0.0032886415380723	0.0164657453690091					-1.4115333354100623	0.0651550700402615	0.0071794871794871	0.0053981106612685					1.2075144468245924	0.0192049270890483	0.0071794871794871	0.0449189985272459					10.0	0.0	0.0	0.0025404890441409					10.0	0.0	0.0	0.0066105769230769					1.0015902377250554	0.0008887728731531	0.024025974025974	0.042766631467793					0.6441563879230132	0.0840011767969399	0.024025974025974	0.0492788461538461																																																					10.0	0.0	0.0	0.002415458937198					10.0	0.0	0.0	0.0031720856463124
CACTIN									-1.2216867813506738	3.1579333308758154e-06	0.0651408450704225	0.0794701986754966																									-0.3411311920301446	0.0156692563557781	0.034910194788768	0.067351253397765					0.3515972336440774	0.0048033004643162	0.034910194788768	0.1087915319023816									0.4820274421779922	0.071906606600259	0.0441025641025641	0.1132897603485838																																																	1.3298296412472006	0.0382309459806989	0.0045714285714285	0.0181511186154495
B3GNT5									-1.2223722870505225	5.247229143256772e-07	0.1012323943661971	0.1026490066225165	-0.8766193711007639	0.0012240074885477	0.1012323943661971	0.1671732522796352	0.0585692968019786	0.3704260544487024	0.2851140456182473	0.3031597885977735																	-0.4432394732948408	0.000236623199924	0.0579306855552744	0.0785261250377529	-0.6273098966052969	1.523003929520028e-07	0.0579306855552744	0.0649561545956479	0.2974456502848681	0.0077169143099162	0.0579306855552744	0.1223169655983534																					-0.7748679801527351	6.14142366634036e-05	0.0640870616686819	0.0616068593204191	-0.9504407345475078	0.0001144461933767	0.0640870616686819	0.0306603773584905					-0.2737106934666342	0.0	0.2974957174320907	0.2839636353273105																									0.6067975858186911	0.0729435944480726	0.0194285714285714	0.0350358801181933
GDPD5									-1.2230859690136708	0.0234075050285323	0.0176056338028169	0.021523178807947																													0.9442553680433582	0.0036199740090157	0.0048064760941057	0.021760311789542																																	0.4441303661815277	0.0066766236884201	0.0701330108827085	0.140625																																																																													0.9245376189314808	0.0039988067552845	0.0172064777327935	0.0420301348136399													2.566499008256338	0.0362256046281689	0.0018248175182481	0.0246913580246913
BRF2									-1.225476365531244	3.5051883072139075e-06	0.0757042253521126	0.0794701986754966	-2.108548247997928	7.163953045105414e-11	0.0757042253521126	0.0820668693009118					-1.3234134632371215	0.0025143907447005	0.0620347394540942	0.0419753086419753	-3.4901097067331137	1.420038052207492e-07	0.0620347394540942	0.0205128205128205	-0.9909011742700634	0.0533161691455454	0.0620347394540942	0.072289156626506					-0.7766215931916225	0.0	0.0844927902858588	0.1114466928420416	-0.4929235450045154	3.5137813709308325e-08	0.0844927902858588	0.1182202013640792									-0.6300793333669139	0.0003447465175005	0.0943589743589743	0.1153846153846153					-0.3163899055477481	0.098125118217419	0.0943589743589743	0.1362297496318114					-0.5022745727256774	0.0275348516019331	0.0471584038694075	0.0584312480152429																																																																													-1.165437575194265	0.029387516493226	0.0111336032388663	0.0034506556245686
KRBOX4									-1.2260107288252362	0.0022211347867205	0.0378521126760563	0.0314569536423841	-0.7848907045844444	0.0386413574349806	0.0378521126760563	0.0851063829787234													-2.1523760641710035	0.0115964675982811	0.032258064516129	0.0180722891566265					-0.7711424132116951	1.0951206954222126e-06	0.0303566911206678	0.0416792509815765	-0.3982588975156352	0.0082159586851615	0.0303566911206678	0.0503410198116271	-0.3232291875143246	0.0383900851138539	0.0303566911206678	0.0523375477800646																	0.0683957102170151	0.6332032365408826	0.0423789173789173	0.066064833812064	-0.4222991485269105	0.0716652403836594	0.0483675937122128	0.060019053667831
NOL6									-1.2264847802885408	2.802512848160117e-08	0.1047535211267605	0.0960264900662251	-0.7681160640668618	0.0013462375246551	0.1047535211267605	0.1580547112462006					-1.4775690288462833	0.0011214745395355	0.0620347394540942	0.0395061728395061	-2.0970356496184808	0.0001691792547614	0.0620347394540942	0.0461538461538461	-0.8596088896838971	0.0680132025864171	0.0620347394540942	0.108433734939759					-0.8353228902624092	1.62461183036988e-14	0.0612193270933468	0.0830564784053156	-0.8545400862881942	7.852366395575113e-15	0.0612193270933468	0.0675544007794738									-0.5481756518923426	0.0106676097180577	0.0564102564102564	0.0917678812415654																													-0.711709618022602	0.0389469779555698	0.0337662337662337	0.0221752903907074	-0.6914861128933893	0.0437527912037545	0.0337662337662337	0.0229463056447911																	2.2131456000641845	0.0826491586226164	0.0011428571428571	0.0109750949767834																																					-1.430334653793189	0.0155702581725159	0.0101214574898785	0.002415458937198
PLCH2									-1.2267670895844207	0.0310230216532635	0.016725352112676	0.0182119205298013																																																																																																																																																																	1.0008136792110738	0.0965538704235248	0.0091240875912408	0.0258136924803591
TEPP									-1.2273372334378898	0.0025634530072754	0.0352112676056338	0.0298013245033112	-1.1318947073919483	0.0133119615813745	0.0352112676056338	0.0425531914893617					0.6794549949749574	0.0978790868199445	0.0297766749379652	0.0864197530864197																					1.949985663521047	0.0313759281506928	0.0005059448520111	0.0052925610114672																					0.8278334941535144	0.0631009606213832	0.0108827085852478	0.0365195300095268					1.202331033073124	0.0041363851469947	0.0108827085852478	0.0378605769230769																													1.846500281343037	0.0393446776254429	0.0022857142857142	0.0147741663149008
ZNF607									-1.2285719430049182	0.0372935055232479	0.0140845070422535	0.0182119205298013	-2.166287165377804	0.0070618235296169	0.0140845070422535	0.0121580547112462													1.5852799318264728	0.0763854798577334	0.009925558312655	0.0662650602409638					-0.4991963430714619	0.0254766672437844	0.013913483430306	0.0265780730897009																																																																													-10.0	0.0	0.0561797752808988	0.0					-10.0	0.0	0.0561797752808988	0.0
ZC4H2									-1.2292625292041055	0.0004162661255251	0.0404929577464788	0.0480132450331125	-0.7739109582661681	0.0294896310953703	0.0404929577464788	0.0972644376899696																					-0.5715786707319851	0.0236007418242033	0.0108778143182393	0.0205376019329507
CYP2U1									-1.2297565089417035	0.0003409507393004	0.0360915492957746	0.0480132450331125																									-0.5858707091507239	0.0058354359186422	0.0192259043764229	0.0247659317426759													-0.5572422817908459	0.0368882332896424	0.0441025641025641	0.0607287449392712													-0.4635799377677486	0.0642209160308487	0.0471584038694075	0.0501746586217846					0.641420686823203	0.0022765964096395	0.0471584038694075	0.0997596153846153					-1.1250573293378334	0.0136618483323468	0.024025974025974	0.0079197465681098																					0.8735464785457975	0.0382344281056582	0.0102857142857142	0.0278598564795272																																													2.4334613447965654	0.0689054639636296	0.0010121457489878	0.0111022997620935
MARK1									-1.2314011246965308	0.0397725430535279	0.0140845070422535	0.0165562913907284					-0.2319736127096961	0.0309266023399331	0.0918367346938775	0.0952434499044192					-1.7203739002681164	0.0053761161429364	0.0545905707196029	0.041025641025641					0.5559304849127084	0.0024291219074981	0.0515463917525773	0.1031941031941031									0.250162011646264	0.0722984628096701	0.0336453326587401	0.0896795060276389	10.0	0.0	0.0916334661354581	0.1367824238128986									0.4243092073528918	0.0036065848591725	0.1046153846153846	0.2739322533136966					10.0	0.0	0.0	0.0066687837408701					10.0	0.0	0.0	0.0036057692307692
EAF2									-1.2321811459280274	0.0057434977943725	0.0316901408450704	0.021523178807947	-2.0731752303678794	6.961103802468912e-05	0.0316901408450704	0.0243161094224924									-3.3720268493436905	0.0014091477877806	0.0297766749379652	0.0102564102564102	-1.9259323442757816	0.0276762557106011	0.0297766749379652	0.0240963855421686					-0.925573255500736	9.167929503727507e-06	0.0179610422463951	0.0223497432799758	-0.4499094938699925	0.041246535260971	0.0179610422463951	0.0214355310165638									-1.3723759231628876	4.012315257129604e-06	0.041025641025641	0.0263157894736842					-1.042828714676783	0.0003170732725717	0.041025641025641	0.0301914580265095													1.981979524460547	0.0140223503580935	0.0024183796856106	0.0210336538461538	-0.0024750227028818	0.9528431301504232	0.0525328330206379	0.0637236740858958	-0.6328529554427587	0.0088687482842412	0.0675324675324675	0.0374868004223864	-0.5426570284582288	0.0212273368513549	0.0675324675324675	0.046810463515374																	0.7396203488453716	0.0604932318474728	0.0137142857142857	0.0287040945546644	10.0	0.0	0.1088709677419354	0.0714859437751004													-0.5700187369269337	0.0007748336876757	0.2716981132075471	0.1755802219979818
ZCCHC4									-1.234943435813104	0.0001369335420014	0.0492957746478873	0.0463576158940397	-0.7954166802530729	0.0238004034826719	0.0492957746478873	0.0759878419452887																																					-0.6488773381072716	0.0387111854590786	0.0297435897435897	0.043859649122807																																																					2.403412531008906	0.0549494235451143	0.0011428571428571	0.013507809202195
PPM1J									-1.2367907056405687	0.0001800330563966	0.0369718309859154	0.043046357615894	-1.4004163923913957	0.0002575782178409	0.0369718309859154	0.0455927051671732					-1.3281672175602024	0.0004892295120734	0.0248138957816377	0.0098765432098765	-2.0333629910827007	0.0050144471975416	0.0248138957816377	0.0256410256410256									-1.2212709810253195	2.545710787068392e-07	0.0154313179863394	0.015403201449713	-0.4031515236059128	0.0676217386979993	0.0154313179863394	0.0246833387463462	-1.016618385156534	1.060366795475459e-05	0.0154313179863394	0.0152896206997941					-1.5638705656953766	1.0581636838531027e-05	0.0328205128205128	0.0175438596491228					-0.9708402033105278	0.0016653703807003	0.0328205128205128	0.03240058910162					-1.4937888172714224	0.0007700303900959	0.0133010882708585	0.0085741505239758	-1.38778206968633	0.0183573899077126	0.0133010882708585	0.0047169811320754	-1.358276315198145	0.0006034890059078	0.0133010882708585	0.0048076923076923
B3GALNT1									-1.2403562879835048	0.0098311497676143	0.0211267605633802	0.0248344370860927																									-2.3432591569059986	0.000329300418007	0.0037945863900834	0.00120809423135	-10.0	0.0	0.0037945863900834	0.0	-4.242085947649263	0.00019108356566	0.0037945863900834	0.0002940311673037					-1.3472696389672802	0.0219944747933874	0.0123076923076923	0.0087719298245614	-2.3003613458190526	0.0095837986257134	0.0123076923076923	0.0032679738562091					-0.8045705331037833	0.0	0.1374643874643874	0.0915059499384489									0.3864001018015541	0.0475084279965441	0.05683192261185	0.1051682692307692																													1.9995045912476548	0.024146974609462	0.0022857142857142	0.0168847615027437
C15orf39									-1.242113815226381	5.792188706042597e-09	0.1153169014084507	0.1225165562913907	-0.5471682230511852	0.0279153792127995	0.1153169014084507	0.1732522796352583	-10.0	0.0	0.0612244897959183	0.0603845721353873																	-0.6245949523378483	3.227601875827052e-05	0.0369339741968125	0.0492298399275143	-0.6098623850368122	1.722109744490563e-05	0.0369339741968125	0.0506658005846053	-0.6461117469771197	1.460727890527501e-05	0.0369339741968125	0.0441046750955601																					-0.6097101804230627	1.3295323479722314e-08	0.1862152357920193	0.1908542394410924	-0.6349627205819126	2.186382624089049e-06	0.1862152357920193	0.1210691823899371	-1.1566673664873135	0.0	0.1862152357920193	0.0895432692307692																													0.5646403363923546	0.0149015980819244	0.0377142857142857	0.0662726888982693
ZNF717									-1.242323602892592	0.002633882426704	0.0325704225352112	0.0298013245033112	-1.617107611604957	0.0004718777895416	0.0325704225352112	0.0425531914893617	0.2299426298467763	0.1208954824144631	0.0498199279711884	0.0714044754301135																																	-1.0065385109156548	0.032260053681589	0.0153846153846153	0.0168690958164642																													-0.5432458245615847	0.0584383667498187	0.05	0.0311510031678986
OTUD6B									-1.2423997838537728	4.037954395018108e-05	0.0633802816901408	0.0562913907284768																									-0.6196186248746358	7.964033566907819e-06	0.0422463951429294	0.0552703110842645	-0.7652082745210312	1.7701735532424185e-08	0.0422463951429294	0.0470932120818447									-0.620439133078402	0.0202741340795492	0.0451282051282051	0.0573549257759784																													-0.5012105128364237	0.0687432494323941	0.0538961038961038	0.0380147835269271																																																																																					1.3286711372275644	0.0751351910312595	0.0054744525547445	0.0224466891133557
CCDC148									-1.243232710956623	0.003436872776214	0.0255281690140845	0.0347682119205298					0.2233259688158567	6.319140325339312e-05	0.2412965186074429	0.3263240751152592									0.779139904020679	0.0495093391958277	0.064516129032258	0.216867469879518
FGF9									-1.243913268267951	0.0725688904166248	0.0140845070422535	0.0115894039735099	-4.418784407021524	0.0003756703874535	0.0140845070422535	0.0030395136778115																					-0.8711745499073457	0.0069583231318256	0.0111307867442448	0.0090607067351253																																																																					10.0	0.0	0.0	0.0021105951878429																																					-2.654657632118361	2.4697107383605604e-06	0.0212550607287449	0.0017253278122843					-1.3343887327383397	0.0009075116775213	0.0212550607287449	0.0067406819984139
GNE									-1.2441000202965762	8.912022173917989e-05	0.0528169014084507	0.0546357615894039	-0.7791474154038943	0.0232121351870882	0.0528169014084507	0.0972644376899696	-0.1230081882565228	0.414841285867995	0.0594237695078031	0.0548746204880242									0.9499878523372036	0.0477187211437387	0.0347394540942928	0.1686746987951807													0.204028626501666	0.0682583317611196	0.0485707057930685	0.1343722434578065																																																																																																					-0.7992157554047825	0.0313131020504625	0.0192307692307692	0.0086266390614216
CELF4									-1.2456413205018566	0.0203507900183555	0.0176056338028169	0.0182119205298013	-1.226809362139175	0.0438796032456932	0.0176056338028169	0.0243161094224924
C8orf48									-1.2464097510882888	0.062282112116949	0.0114436619718309	0.0132450331125827	-1.5629290733967065	0.060083434562924	0.0114436619718309	0.0121580547112462					1.8834644372854088	0.0004111633905406	0.0049627791563275	0.0320987654320987					1.9710626023810165	0.0001770787820358	0.0049627791563275	0.0481927710843373													0.3964422475365211	0.0856019018035303	0.0108778143182393	0.0370479270802705													0.8594061001758968	0.0497254925506143	0.0112820512820512	0.0522827687776141
CCDC169									-1.2495076052848804	0.0801312453720645	0.0079225352112676	0.0132450331125827																																																									-2.005074674206132	0.0675642477231279	0.0024183796856106	0.0012702445220704
FAM234B									-1.2532732897517174	0.0070816329289045	0.016725352112676	0.0231788079470198	-2.2495879508810184	0.0004498186550252	0.016725352112676	0.0121580547112462																									0.6332625033106926	0.0229505103573618	0.0065772830761447	0.0266320233842156	0.7120694980957324	0.0088387453435486	0.0065772830761447	0.030873272566892													1.5139426873029933	0.0865421004752048	0.002051282051282	0.0213549337260677													1.030275960559516	0.043605293307262	0.0072551390568319	0.024639423076923
SP4									-1.2532970724804389	1.8281522563768783e-05	0.0536971830985915	0.064569536423841									-1.0902165238363912	0.0227829069407147	0.0570719602977667	0.0469135802469135	-1.135878950735126	0.0248081764698058	0.0570719602977667	0.0871794871794871	-1.2801065390572086	0.0318458186579727	0.0570719602977667	0.0481927710843373					-0.5660960010870367	0.0008431661928419	0.0278269668606121	0.0404711567502265	-0.6150294095397191	0.0001946017628279	0.0278269668606121	0.0376745696654758	0.3242256727197399	0.0372610689696267	0.0278269668606121	0.0708615113201999																					0.687440681562627	0.0616737351852462	0.0133010882708585	0.0508097808828199	0.7764148398711825	0.0687869931614286	0.0133010882708585	0.0330188679245283	1.5377225460862212	4.430715104137096e-06	0.0133010882708585	0.0709134615384615																																																																	10.0	0.0	0.0538922155688622	0.0424170616113744	-0.4086256672869323	0.0227365773619233	0.0748987854251012	0.0452035886818495									-0.1482742379308236	0.4084712763523161	0.0499119201409277	0.0522123893805309									1.0923645003571023	0.0009599157790536	0.0255474452554744	0.0808080808080808
CCDC110									-1.253671835656654	0.0091170842900508	0.0228873239436619	0.021523178807947	-1.1289312352391736	0.0354791579519405	0.0228873239436619	0.0303951367781155																																					-1.1418323971005928	0.0007088073180471	0.0338461538461538	0.0263157894736842					-0.6578556023941887	0.0399953825639849	0.0338461538461538	0.0412371134020618																																																																					10.0	0.0	0.0	0.0588235294117647
IQUB									-1.2541337909363632	0.0195324393267661	0.0176056338028169	0.0182119205298013					-0.0536517638218537	0.362263226714363	0.3259303721488595	0.369054312380524									0.7074908344632618	0.0344063271401993	0.1017369727047146	0.3072289156626506					-0.6068239115139306	0.095143781673152	0.0073362003541613	0.0087586831772878													-1.57158686593941	0.0392336228192171	0.0092307692307692	0.0040485829959514													10.0	0.0	0.0	0.0053985392187996	10.0	0.0	0.0	0.0078616352201257	10.0	0.0	0.0	0.0048076923076923																													10.0	0.0	0.0	0.0025327142254115
THAP8									-1.2568921048231472	0.0026576096983217	0.0299295774647887	0.0281456953642384	-1.6912812052133035	0.0011823470042296	0.0299295774647887	0.0212765957446808					0.6161218715438161	0.0570663787828767	0.0173697270471464	0.0345679012345679													-1.2324460797057093	2.703256453348738e-07	0.0159372628383506	0.014799154334038	-0.6689844556982981	0.0022142233410888	0.0159372628383506	0.0207859694706073	-0.6179368446538348	0.0053323400040879	0.0159372628383506	0.0217583063804763					-0.8034066979176034	0.0502266286474908	0.0235897435897435	0.0222672064777327																					0.830009824912719	0.0582016366983181	0.0108827085852478	0.0288461538461538																																																																																					10.0	0.0	0.0	0.0049833887043189
SIRT4									-1.256979098346366	0.00208113094935	0.0202464788732394	0.0331125827814569													-1.0230986171002092	0.0050144471975416	0.0124069478908188	0.0051282051282051									-0.5793115682778929	0.0168741300278932	0.0108778143182393	0.0229537903956508
THAP1									-1.25818057584165	2.379665941453748e-09	0.130281690140845	0.119205298013245	-1.2617720687312248	6.387057121995904e-07	0.130281690140845	0.1276595744680851					-0.8900347655292481	0.0052636688874589	0.1042183622828784	0.1135802469135802	-1.5439882458746457	0.0001814333472019	0.1042183622828784	0.1025641025641025	-1.2029457519187483	0.0026764876893367	0.1042183622828784	0.1204819277108433									-0.1864336747740525	0.0869311917908434	0.0612193270933468	0.1123741474504709																																																																																																	10.0	0.0	0.0	0.1538461538461538					-0.5869032317271707	0.0124732275137403	0.0425101214574898	0.0244996549344375																					0.8180049432874663	0.0691528467871136	0.0164233576642335	0.0392817059483726
CCDC157									-1.2587439445730009	0.0163189874923015	0.0202464788732394	0.0198675496688741	-2.505109722566205	0.0001189562889486	0.0202464788732394	0.0212765957446808	0.0426733204170345	0.4803919303113953	0.3217286914765906	0.369391656358934					-0.6606728908284745	0.0759653562473894	0.086848635235732	0.1692307692307692									0.6018340756760053	0.0739108971441526	0.0045535036681001	0.0199335548172757	0.7964630866866234	0.0105323792746575	0.0045535036681001	0.0237089964274114																									10.0	0.0	0.0	0.0015878056525881																					1.6215427263864437	0.0720673083624574	0.0038961038961038	0.0108173076923076
ZXDB									-1.259782390873174	8.294830416829197e-07	0.0695422535211267	0.0794701986754966	-0.8143856532485015	0.0032243898641988	0.0695422535211267	0.1276595744680851													-1.2160816996671868	0.0502480137232	0.0421836228287841	0.0481927710843373					-0.5272810168727561	0.0009126741516866	0.0255502150265621	0.0501359106010268	-0.6471193295858267	0.0001241065105505	0.0255502150265621	0.0344267619356934									-0.6238936833204634	0.0688442299149335	0.0266666666666666	0.0377867746288798													0.6958297003302266	0.0617109872695322	0.0133010882708585	0.0508097808828199													-1.0639997321132089	0.0672259774725705	0.0149350649350649	0.0063357972544878
GARNL3									-1.2615520685639037	0.0966493313779575	0.0070422535211267	0.0132450331125827	-2.7743461056208982	0.0258794132585225	0.0070422535211267	0.0060790273556231																	10.0	0.0	0.0446735395189003	0.0571253071253071					0.3854485198605329	0.0922386063373597	0.0096129521882114	0.0373497888924975									-0.7380578565580075	0.0359078072441852	0.0266666666666666	0.0323886639676113																																																					10.0	0.0	0.0	0.0046433094132545
PRIM2									-1.2620960346131924	7.1826963362806e-06	0.0669014084507042	0.0596026490066225	-1.320944403889065	3.3046996109493726e-05	0.0669014084507042	0.0759878419452887	0.1163308760732514	0.9986072671441368	0.0522208883553421	0.068480827617227													10.0	0.0	0.0274914089347079	0.054054054054054	-0.3620517532174629	0.0085345852893834	0.0354161396407791	0.0700694654183026	-0.2636170748523984	0.0668352437430488	0.0354161396407791	0.0604092237739525																									-0.8646709630966815	0.0011038584808766	0.0362756952841596	0.0333439187043505									-0.1615948970676296	9.422385272238392e-07	0.0850803491312505	0.0937330787426258																									0.6724654410474563	0.0111848800698797	0.0285714285714285	0.0552975939214858	10.0	0.0	0.0786290322580645	0.0702811244979919																													10.0	0.0	0.054980947196516	0.0559241706161137													-10.0	0.0	0.0493247210804462	0.0902654867256637
SPEF2									-1.2628161737788466	0.0020097474315081	0.0299295774647887	0.0331125827814569	-1.1163453262803396	0.0255482901747321	0.0299295774647887	0.033434650455927	0.1730552922244584	3.2643663653772176e-08	0.5816326530612245	0.6808725964241539	0.7143551647397157	0.0012808467561224	0.1588089330024814	0.3530864197530864					1.0178654411484709	0.0001092211179575	0.1588089330024814	0.4337349397590361					-1.0686052585121342	0.0091971408041484	0.0073362003541613	0.0051344004832376	-1.5048199061622831	0.000143259017891	0.0073362003541613	0.0045469308216953									-0.973734805926066	0.0784381009728845	0.0153846153846153	0.0121457489878542	-1.7619992839835308	0.0191824996927121	0.0153846153846153	0.0043572984749455													-2.871271107789604	0.0243719687227031	0.0084643288996372	0.0007861635220125																																																																																	1.064272674706441	0.0001989986574754	0.0192307692307692	0.0543219666931007													0.8779599268087751	0.0641975443581065	0.0127737226277372	0.0381593714927048
STARD5									-1.2629018652745316	0.0327140460629449	0.0140845070422535	0.0198675496688741													-1.7711466326451368	0.0333194703413726	0.0248138957816377	0.0256410256410256									-1.3859012252001972	1.914655888392819e-15	0.0280799392866177	0.028390214436726	-0.9372989186338718	1.675717092514075e-08	0.0280799392866177	0.0305293926599545	-0.5493229192000516	0.0005539646629829	0.0280799392866177	0.0429285504263451																																																																																	0.280207767253244	0.4891088869652053	0.0566037735849056	0.0665993945509586
PTCH1									-1.2635325678491351	0.0027787865246091	0.0299295774647887	0.0347682119205298	-2.1164552127657004	0.0001819411783159	0.0299295774647887	0.0243161094224924																	0.3656288229223263	0.1056033304007883	0.0481099656357388	0.0715601965601965									0.2594385852984932	0.0884054484509902	0.02909182899064	0.0767421346662746													0.7063171286497516	0.0620967066637203	0.0194871794871794	0.0611192930780559																																																																																																									1.4375619178130628	0.0092960957432184	0.0127737226277372	0.0577507598784194	1.3141963077025105	0.0056307771419363	0.0127737226277372	0.0516273849607182
CEP85									-1.2654935101012694	3.75186959686038e-05	0.0528169014084507	0.0562913907284768	-0.9517930315977048	0.0066759582785694	0.0528169014084507	0.0759878419452887																					-1.3396298134742362	0.0009875416258677	0.0053124209461168	0.0054364240410752													-1.0687908184574404	0.0035652340635897	0.0123076923076923	0.0182186234817813													-0.7819658542932982	0.0597451631635575	0.0145102781136638	0.0165131787869164	-1.4329336413999845	0.0145372335500661	0.0145102781136638	0.0047169811320754																																																																									-1.2194933001379724	0.0035827346702275	0.0182186234817813	0.005175983436853
BORCS6									-1.2680990528493128	6.543131252285589e-06	0.0695422535211267	0.0629139072847682	-1.727203980225756	6.172089796032942e-07	0.0695422535211267	0.0547112462006079																					-0.6831930684457538	8.174519528777976e-06	0.0336453326587401	0.0468136514648142	-0.3672983433416481	0.0113377697817196	0.0336453326587401	0.0574861968171484	-0.4001572521579548	0.0079696395908456	0.0336453326587401	0.0529256101146721					-0.4707470483977335	0.0415689171884827	0.0584615384615384	0.0850202429149797													-0.3679894332028132	0.0950245205242538	0.0544135429262394	0.0720863766275008
USPL1									-1.2690318905696465	7.546950169416807e-07	0.0774647887323943	0.0910596026490066																	-1.8278174336847963	0.0012397844894036	0.0595533498759305	0.0481927710843373	10.0	0.0	0.0160366552119129	0.0558968058968058	-0.2486149315560632	0.032705948418996	0.0569187958512522	0.0996677740863787	-0.3771958555491481	0.0007696682561193	0.0569187958512522	0.0893147125690159									-0.4229160618132976	0.0538816606434542	0.0656410256410256	0.0944669365721997																					0.4299848106645026	0.0308223022947129	0.0495767835550181	0.1015625	0.2538800617558688	0.0	0.1363895913206623	0.1587962039385562																													10.0	0.0	0.1411290322580645	0.1216867469879518																													0.1821470814656569	0.0502864569783798	0.0526220286699328	0.0494075829383886													0.5821430750793457	0.0011102249433877	0.0469759248385202	0.063716814159292
PRICKLE2									-1.2701142299395125	0.0073617667487365	0.0237676056338028	0.0281456953642384					0.1696447265847989	0.0065731706079065	0.1956782713085234	0.2699876307207916													0.6138399168411204	3.3615326517918056e-08	0.1351660939289805	0.2414004914004914	0.4082200756287756	4.770772731933228e-08	0.0834809005818365	0.2703110842645726	0.4077101279114692	3.4276268637173846e-08	0.0834809005818365	0.2598246183825917	0.3656955435887335	1.6798189059579926e-06	0.0834809005818365	0.2375771831814172	10.0	0.0	0.0398406374501992	0.0921332388377037	0.4290377785664975	0.016560187753612	0.0656410256410256	0.2044534412955465									-0.5767879822026258	1.783585823134894e-09	0.1025641025641025	0.0900697578990562	3.086419324013748	0.0059787136705632	0.0012091898428053	0.0450936805335027	3.4194177643952965	0.0030545448578295	0.0012091898428053	0.0322327044025157	3.819242719889493	0.0004042073326086	0.0012091898428053	0.0600961538461538					1.7731688203535816	3.357511998198092e-05	0.0006493506493506	0.0026399155227032
FLYWCH1									-1.2703259928530597	4.1604157504880966e-06	0.0669014084507042	0.0695364238410596																					-0.0866645241748955	0.734495620573515	0.0412371134020618	0.0494471744471744	-0.1950895183900804	0.0662763483628244	0.0551479888692132	0.1310782241014799					0.2413852660804153	0.0169158278507793	0.0551479888692132	0.1567186121728903																					-0.4436302782312965	0.0069673179899124	0.0785973397823458	0.1105112734201333	-0.3964265041257681	0.060787776587217	0.0785973397823458	0.0683962264150943																	0.5762940470201204	0.0034309062575972	0.087012987012987	0.1466346153846154													0.6120927370847511	0.0012716331883025	0.0502857142857142	0.0945546644153651																																					-0.734682263462514	0.0009788982989299	0.0445344129554655	0.0244996549344375																	1.8253269636148943	0.0266995997173376	0.0054744525547445	0.0364741641337386	1.628746557486051	0.0252432524558368	0.0054744525547445	0.0291806958473625
ZNF836									-1.271703720286395	0.0002264295581794	0.0457746478873239	0.0447019867549668	-1.420297487609398	0.0002244787376114	0.0457746478873239	0.0638297872340425					-1.7079234259792069	0.0015603542478322	0.0570719602977667	0.0296296296296296	-2.408767604931953	9.43105315159222e-05	0.0570719602977667	0.0512820512820512	-3.735943383314803	4.029214789079004e-05	0.0570719602977667	0.0180722891566265					-0.8245117882203675	7.834263262137868e-11	0.0462939539590184	0.0634249471458773	-0.7141419649253637	8.323007221505483e-09	0.0462939539590184	0.0594348814550178	-0.7085585410596424	4.728975262211278e-09	0.0462939539590184	0.0638047633049103					-0.4915695440157124	0.077251448347112	0.04	0.0600539811066126																					0.89764225314062	0.0075354063650857	0.0181378476420798	0.0474759615384615																																																																					-0.8521978771884461	0.0031573238756947	0.0303643724696356	0.0138026224982746
ZNF749									-1.2729763821255984	0.0276419119607832	0.0184859154929577	0.0132450331125827																									-0.8795296291314104	0.0013313518780954	0.0118897040222615	0.0129870129870129	-0.789734207580938	0.0030402360794013	0.0118897040222615	0.0126664501461513									-1.2151457502946437	0.0444360923032371	0.0112820512820512	0.0087719298245614																					1.0441501628576133	0.0885030654415042	0.0048367593712212	0.0180288461538461
ZNF573									-1.274275449012094	0.0931855897263145	0.0096830985915492	0.0115894039735099													-2.694099426405236	0.0122914780555262	0.0223325062034739	0.0102564102564102									-0.9832218417138116	1.0781501489553222e-05	0.0169491525423728	0.0193295077016007					-0.5156753623057303	0.0140591132827079	0.0169491525423728	0.026462805057336					-1.112448862185648	0.0073769388797769	0.0215384615384615	0.0175438596491228																																	-1.040463444175985	0.0101840085992887	0.0253246753246753	0.0137677833868747																	1.0342921538964285	0.0548174149290656	0.0068571428571428	0.0198395947657239
MT1M									-1.2767418924592324	0.0104552022358698	0.0325704225352112	0.0331125827814569	-1.7537061086057828	0.0085681820908773	0.0325704225352112	0.0212765957446808																	0.2865170674778343	0.0208799101231256	0.2588774341351661	0.3108108108108108	1.051497279074464	0.0	0.0794333417657475	0.2980972515856236	1.4858578940370262	0.0	0.0794333417657475	0.3816174082494316	1.0473921934720736	0.0	0.0794333417657475	0.2616877389003234	1.3290673062333929	4.2604709654895533e-16	0.2151394422310757	0.4195605953224663									1.1668116843718217	0.0	0.0933333333333333	0.3770250368188512	-0.4052221452611681	6.903439060711525e-12	0.4501424501424501	0.3327862125564218	1.4550011491547803	0.0217983116074119	0.0060459492140266	0.0203239123531279	2.0383073031005745	0.0005601830603204	0.0060459492140266	0.0298742138364779	2.167955817804601	5.091911838496986e-05	0.0060459492140266	0.0390625					0.7184827746260665	8.401550277703778e-05	0.0649350649350649	0.1488912354804646
TGFB1									-1.2772460781425077	0.0001040629803886	0.0695422535211267	0.0380794701986755	-2.8502360437751832	3.115260614459784e-11	0.0695422535211267	0.0243161094224924																					-0.2277534669765027	0.0021460594192258	0.1409056412850999	0.2316520688613711					-1.0713346059765747	0.0	0.1409056412850999	0.1102616877389003													-0.9264778429069938	0.0	0.2738461538461538	0.2555228276877761	-0.1215138978595739	0.1982222970765734	0.0933048433048433	0.1085350841198194									-0.3949381905502209	8.626851971085708e-07	0.3579201934703748	0.3034855769230769	0.0005624444772249	0.9735089434787744	0.3780487804878049	0.4020633246886488					0.147183345742856	0.0671461173150139	0.4045454545454545	0.4437815511702616	-0.3534554183128046	0.0002312077616392	0.4045454545454545	0.3966346153846153	0.2528101880924928	0.2637132717672549	0.0598006644518272	0.0914089347079037	0.3394002943014172	6.0808948790989925e-05	0.248	0.3289473684210526	0.3893665307684639	8.619752040383465e-05	0.248	0.3411654135338345	0.2545030271995355	0.00265448601009	0.248	0.324609539890249	10.0	0.0	0.1612903225806451	0.1767068273092369																													0.2610642252661225	3.990001311804965e-12	0.2770821992378878	0.2994075829383886									0.2311979322085009	0.0211738720861704	0.2074898785425101	0.26050753370341	0.2106339177910496	0.0018483500457049	0.2982971227246036	0.3778761061946902	0.7719436218728778	4.189660271350794e-06	0.1131386861313868	0.2093023255813953	0.8879803964475604	7.41292481198116e-07	0.1131386861313868	0.2765957446808511	1.2258351629194737	0.0	0.1131386861313868	0.3423120089786756
RASSF5									-1.278490210717489	3.372858449060052e-07	0.0862676056338028	0.086092715231788	-0.5124872875273955	0.0927142120390419	0.0862676056338028	0.1003039513677811					-0.8585949236863512	0.0851093791323475	0.0620347394540942	0.0518518518518518													-0.9579776542381496	0.0041226157926141	0.0111307867442448	0.0093627302929628	-1.5871762666488225	3.929994795634417e-06	0.0111307867442448	0.0064956154595647	-0.7487073809048403	0.0177391663045169	0.0111307867442448	0.0120552778594531					-1.164176885210439	0.0003804779803228	0.0369230769230769	0.0269905533063427													-4.54568429327712	0.0002504895202685	0.0060459492140266	0.0003175611305176	-2.589454354824054	0.0602732160079816	0.0060459492140266	0.0007861635220125	-3.030090879492451	0.0154851853671317	0.0060459492140266	0.0006009615384615	-0.5688125297761994	0.0	0.1796231340239824	0.1372509903388526	0.2768035315205235	0.0080875783207696	0.2603896103896104	0.291974656810982									0.4814783463408683	0.0001783545160111	0.1345514950166113	0.2240549828178694					0.3065795075225012	0.0133523213324646	0.2045714285714285	0.2922932330827067	0.1802799617120313	0.0716582159648246	0.2045714285714285	0.2655128746306458	0.0052650834299491	0.985125254933715	0.0685483870967741	0.065863453815261																													0.2423932383013507	2.5094279308586207e-06	0.1081473416802758	0.1437203791469194					0.3270385859820061	0.0251350051159762	0.1417004048582996	0.1987179487179487	0.4155461107208006	6.01726759536003e-05	0.1417004048582996	0.2248215701823949	0.2346156809985715	0.0058740438165216	0.1321197886083382	0.2234513274336283					0.7412221720765626	0.0001809788395628	0.1113138686131386	0.2279635258358662	0.6864440426000267	7.937940740043194e-06	0.1113138686131386	0.2312008978675645
SPTY2D1OS									-1.2787884479359504	0.0141322258142824	0.0158450704225352	0.0182119205298013													-2.4571384451924145	0.0323000061767394	0.0148883374689826	0.0102564102564102									-0.5647540713574392	0.0289351294410234	0.0101188970402226	0.0199335548172757
LGALS1									-1.2795667221160696	9.617135782678216e-07	0.1795774647887324	0.0927152317880794	-1.3354661840824649	1.4471618113838883e-05	0.1795774647887324	0.1094224924012158	10.0	0.0	0.0516206482593037	0.0661194197683571									-1.0671766410749404	0.0654911606905746	0.1364764267990074	0.108433734939759	0.5836665436984928	0.0	0.56815578465063	0.7527641277641277	0.547305408614934	0.0	0.6020743738932456	0.6907278767743884					-0.760643887037576	0.0	0.6020743738932456	0.4251690679211996	0.3382466132134025	2.608021268739618e-05	0.6613545816733067	0.703756201275691	0.2046591719787943	7.526531743532104e-05	0.838974358974359	0.8967611336032388	-0.4916199927276149	0.0	0.838974358974359	0.7320261437908496					-0.0646430644533207	0.0	0.0794159544159544	0.1163315551908083					-0.1600400392654	9.5924487326072e-05	0.8887545344619106	0.8985849056603774	0.0820059500003203	0.0578601393369415	0.8887545344619106	0.9092548076923076	0.4871835424016453	0.0	0.713108736438535	0.798569352218644	-0.1489178014368804	0.0093275768879668	0.7655844155844156	0.793558606124604	-0.611577122953891	0.0	0.7655844155844156	0.7365764111977972	-0.8524066335788361	0.0	0.7655844155844156	0.59375	0.8310346990503292	0.0003777332498524	0.0514950166112956	0.1140893470790378					-0.4820751237092169	1.1607039223624062e-08	0.544	0.3975563909774436	-0.2779275837395039	1.5836204753567232e-05	0.544	0.5094976783452934																	-10.0	0.0	0.1622641509433962	0.0807265388496468													0.3427513869015253	0.0008207015896057	0.045182362547632	0.0687203791469194	0.9402952525471882	1.750806752259963e-10	0.0850202429149797	0.1635610766045548	0.5768835117009778	0.0222930060111778	0.0850202429149797	0.1121794871794871	0.8785840350542135	1.5041430903979404e-05	0.0850202429149797	0.1078509119746233	0.0061862273591085	0.0	0.0469759248385202	0.0646017699115044					-0.9652916291191131	0.0612470897396071	0.0656934306569343	0.0243161094224924	-0.879464092564497	0.0217222623518944	0.0656934306569343	0.0224466891133557
AC022400.7									-1.282637105224962	0.0838693214482319	0.0061619718309859	0.0115894039735099																																																																																																	0.6802032862642933	0.0032811986973019	0.0331428571428571	0.0713381173490924																																																													10.0	0.0	0.0	0.0089786756453423
TUBG2									-1.2832094300528476	1.7422930025102117e-07	0.0704225352112676	0.0844370860927152	-0.92464116045767	0.0002034709213979	0.0704225352112676	0.1641337386018237																	10.0	0.0	0.0332187857961053	0.0651105651105651	-0.3966608067576576	0.0015936257720116	0.0422463951429294	0.0818483841739655					-0.5355136618690022	2.529097933607052e-05	0.0422463951429294	0.0635107321376066	10.0	0.0	0.0517928286852589	0.0538625088589652																									0.9584299691018155	0.0326154372208181	0.0096735187424425	0.0294471153846153																																																																					-1.2052067630234429	0.0251753109894425	0.0121457489878542	0.0034506556245686
TMEM131L									-1.2832865949544852	0.0070891135451092	0.0264084507042253	0.0231788079470198	-1.2218712181069742	0.0143648801127579	0.0264084507042253	0.0455927051671732																					-2.4932014148549846	6.886290713738996e-05	0.0045535036681001	0.00120809423135	-4.1947155258508655	0.0001673947867473	0.0045535036681001	0.0003247807729782	-3.667685056237796	1.5963435977384714e-05	0.0045535036681001	0.0005880623346074	10.0	0.0	0.0239043824701195	0.0637845499645641																	0.496102081796972	0.0078610593784191	0.05683192261185	0.1463956811686249					0.5399808433094059	0.0033365672717089	0.05683192261185	0.1207932692307692	10.0	0.0	0.1371645321804388	0.1228020177263529	-0.4026935862456537	0.0444857140311873	0.1012987012987013	0.0575501583949313																									10.0	0.0	0.282258064516129	0.2678714859437751																													10.0	0.0	0.0972600254037379	0.1081753554502369	-0.5655040667582727	0.0029304660822052	0.0617408906882591	0.0365769496204278									10.0	0.0	0.1192014092777451	0.1451327433628318									0.836242828030153	0.0117582378095394	0.0273722627737226	0.0707070707070707
ARHGEF9									-1.2849256757074732	1.7174760057412134e-08	0.0950704225352112	0.097682119205298	-1.2651258931042944	2.834559723407068e-06	0.0950704225352112	0.1063829787234042																	0.4575592822298143	0.0941600214758709	0.0229095074455899	0.0497542997542997									-0.3903942323849546	0.0039805998186913	0.0435112572729572	0.0620405763010879	10.0	0.0	0.0398406374501992	0.0701630049610205																	-0.8331184894009558	0.0026952816044349	0.0362756952841596	0.0308034296602095																																					0.3647487487452802	0.0913696716196963	0.048	0.0692275221612494																																													0.4733822748201296	0.0268300300411617	0.0445344129554655	0.0713719270420301	10.0	0.0	0.0510863182618907	0.0787610619469026
ZNF296									-1.2865829606410075	0.0018329525710744	0.0290492957746478	0.0397350993377483									-1.1992160545589712	0.0630422047370744	0.0372208436724565	0.0246913580246913	-1.2550006984303823	0.0385889603784514	0.0372208436724565	0.0615384615384615													-1.7405935712556722	7.65746013315111e-06	0.0091070073362003	0.0038973692757388																									-2.0041194485979146	7.998702395727524e-05	0.0120918984280532	0.0047634169577643	-1.6895470353088011	0.0140247554837982	0.0120918984280532	0.0031446540880503	-0.8801948620786191	0.0867823513429649	0.0120918984280532	0.0072115384615384
MTCL1									-1.2893193045907976	0.0051552323025823	0.0246478873239436	0.0231788079470198													-2.297956243118069	0.0589224772635993	0.0173697270471464	0.0102564102564102																	0.9982373173672312	0.0157845499548358	0.0027826966860612	0.0149955895324904													2.5287705624250507	0.0593526225315359	0.001025641025641	0.0191458026509572					-2.386570428952781	0.0201705365538421	0.0048367593712212	0.0009526833915528					-2.676723724596896	0.0340493575384197	0.0048367593712212	0.0006009615384615																	-10.0	0.0	0.0332225913621262	0.0707903780068728	0.7296084032613196	0.0177196829909544	0.024	0.0522556390977443	0.7773140329712742	0.032402942627016	0.024	0.0554511278195488	1.4144398944581	6.718493514788501e-09	0.024	0.098775854791051
MRM1									-1.2896476822378815	0.0011751982031006	0.0308098591549295	0.0347682119205298	-0.9471603492393136	0.0363419164772494	0.0308098591549295	0.0486322188449848																					-0.7304684416231273	0.000274421813778	0.0184669870984062	0.027786167321051	-0.5442367906971081	0.0061697586644912	0.0184669870984062	0.0269568041571938
MAP1LC3B2									-1.291708750570342	0.0003064004562495	0.0369718309859154	0.0397350993377483	-1.230239475118959	0.0033731893656693	0.0369718309859154	0.0455927051671732					-2.324538536033488	0.0001296136286396	0.0446650124069478	0.0148148148148148	-2.4374276377911137	0.0003837154010473	0.0446650124069478	0.0256410256410256	-1.9936034348715608	0.0028721964010865	0.0446650124069478	0.0301204819277108					-0.4639374614528362	0.0458224245545778	0.0141664558563116	0.0238598610691633	-0.7339357262162078	0.0024268340599102	0.0141664558563116	0.0152646963299772									-0.9479565550181568	0.0566494573716759	0.0123076923076923	0.0161943319838056																									-0.1436211964923489	1.492469452526022e-05	0.0723550044864997	0.0801675738835532									-1.1477346497205223	0.0217135441562684	0.0253246753246753	0.016826923076923
COTL1									-1.293119794632911	4.084554405702604e-12	0.215669014084507	0.1241721854304635	-2.173116809432025	0.0	0.215669014084507	0.0972644376899696					-0.7213915598196856	0.0382256773916166	0.1166253101736972	0.1209876543209876	-1.2765994915488577	0.0029144945556159	0.1166253101736972	0.1076923076923077	-1.7521383275182931	3.1260814314072995e-05	0.1166253101736972	0.1024096385542168					0.2779912476328721	0.0015002953314237	0.0766506450796863	0.1969193597100574					-0.4168878382580659	1.7353912671555357e-05	0.0766506450796863	0.116142311084975					1.2710608522010818	0.008353139866309	0.0071794871794871	0.043859649122807													1.5403989434886511	0.0	0.1330108827085852	0.5296919657033979	1.4438116758515325	0.0	0.1330108827085852	0.4268867924528302	0.3847846626438837	0.0013726281316761	0.1330108827085852	0.2445913461538461	0.5697257252843339	0.0	0.4937596867607472	0.6664766736014135	-0.1922128119927924	0.002756656109487	0.5987012987012987	0.5665258711721225	-0.383172976402958	7.228886564926906e-12	0.5987012987012987	0.5240936209270307	-1.0063192194716226	0.0	0.5987012987012987	0.4627403846153846	10.0	0.0	0.0730897009966777	0.074914089347079													-0.077640464267365	0.5912362077384816	0.1814516129032258	0.1642570281124498									1.0934804221684211	0.017393963586423	0.1797752808988764	0.3804347826086957																	0.0922480786375416	0.0504170662370018	0.1908909453819633	0.214691943127962	0.3171691595493219	0.0371782368793488	0.0961538461538461	0.1142167011732229	0.7799049804167928	9.327368389106354e-09	0.0961538461538461	0.1955128205128205
C5orf34									-1.2931671646252283	0.0163142566651792	0.0158450704225352	0.0198675496688741	-1.7325719634746015	0.0097889319021958	0.0158450704225352	0.0182370820668693																					-0.3623805162748064	0.0603770012709893	0.0197318492284341	0.0371488976140138	-0.7866417550706971	4.619872210487319e-05	0.0197318492284341	0.0253329002923026	-0.4184982944123142	0.0334331570866649	0.0197318492284341	0.0323434284034107																																					-1.7325216006179918	0.0281716527037667	0.009090909090909	0.0031678986272439
CYB5R2									-1.295629587831369	0.0041965749423155	0.0264084507042253	0.0264900662251655																	-1.1791536653467063	0.0490761444537215	0.0397022332506203	0.0542168674698795									0.3918682822462696	0.0049915874432245	0.0258031874525676	0.0886651510230594									0.4662736826861182	0.0794000092213302	0.0297435897435897	0.1140350877192982	0.5404091948058085	0.0917509602548785	0.0297435897435897	0.0893246187363834	0.4964634862971767	0.0915619930669242	0.0297435897435897	0.0957290132547864					10.0	0.0	0.0	0.0015878056525881																	-0.8708081067080129	0.0203093151130418	0.0279220779220779	0.0174391922900413	-0.9074361296207114	0.0436800181305695	0.0279220779220779	0.0228365384615384
TICAM1									-1.2959640288080756	9.65852169251058e-11	0.1399647887323943	0.1423841059602649					-0.1171061066459379	0.4141065174496278	0.0648259303721488	0.0727538513437535	-2.042730506378656	1.9257602397269516e-10	0.1364764267990074	0.0691358024691358	-1.2205399332357978	0.0007808473237596	0.1364764267990074	0.1692307692307692	-1.979883596868681	4.187774314593285e-07	0.1364764267990074	0.1144578313253012					-0.7700707948159272	3.2504583826917398e-09	0.0424993675689349	0.0619148293566898	-0.5563430648761075	9.054192241680975e-06	0.0424993675689349	0.0636570315037349	0.2363954760118889	0.0518295794877916	0.0424993675689349	0.1129079682446339																	0.1885597309590637	0.1263725355445349	0.0438034188034188	0.0765285186704965									0.7238315872011825	8.697270186850835e-07	0.0785973397823458	0.1983173076923076	-0.125329200328197	7.6986687890389e-05	0.0898931397340729	0.1011428082874975					-0.3901986576261279	0.0605139311756064	0.0883116883116883	0.0706746213859568	0.3989383938837824	0.0534770696550868	0.0883116883116883	0.1550480769230769
CFAP43									-1.296219242452086	0.0205365597003564	0.0193661971830985	0.0132450331125827	-2.161724004298588	0.0009716838713444	0.0193661971830985	0.0151975683890577	-10.0	0.0	0.6236494597839136	0.7422692004947712									0.5833972715905386	0.0350878729576262	0.2133995037220843	0.3855421686746988					-4.750094827486636	1.7589184020344502e-05	0.0037945863900834	0.0003020235578375	-3.996182270922051	0.0004116448547041	0.0037945863900834	0.0003247807729782	-1.5035454021908357	0.0177231568487256	0.0037945863900834	0.0017641870038224
ZNF227									-1.29772579643526	0.0063525007349706	0.0237676056338028	0.021523178807947																									-0.401977515163727	0.0058553791881611	0.0341512775107513	0.0588945937783147	-0.35962168451419	0.0132322666729761	0.0341512775107513	0.0539136083143877	0.3223769344316953	0.0135876591009515	0.0341512775107513	0.0996765657159658					-0.5848461742484155	0.0153469719494399	0.0543589743589743	0.0695006747638326																					0.8321163321387481	0.0021332116140492	0.0241837968561064	0.071514423076923					-0.6107214824123383	0.0625497997322148	0.0389610389610389	0.0253431890179514	-0.8217175487767001	0.0151950799490802	0.0389610389610389	0.0192748967416245																																																									-0.9173864466642574	0.0009881879245664	0.0323886639676113	0.0131124913733609
NHS									-1.299421488904288	0.0001071904315456	0.0519366197183098	0.0513245033112582	-0.8855253508548446	0.0156343041872952	0.0519366197183098	0.0881458966565349	0.0852463389029012	0.6294398865035116	0.0528211284513805	0.0699426515236703													10.0	0.0	0.0504009163802978	0.0826167076167076	-0.3708232827343294	0.000211655404637	0.0769036175056918	0.1189972817879794	-0.166241414051833	0.0874728183990948	0.0769036175056918	0.140954855472556					10.0	0.0	0.0239043824701195	0.1013465627214741									0.3593623263710739	0.0402594219299177	0.0841025641025641	0.2076583210603829
KCNMB3									-1.2998475811712988	0.0231266552986044	0.0123239436619718	0.0165562913907284	-1.6630678691404943	0.018902877913383	0.0123239436619718	0.0151975683890577																									0.539013836178451	0.0433618432534434	0.0075891727801669	0.0276063657031503	0.5188184334576988	0.0542383971562292	0.0075891727801669	0.0291090855630696																													1.5936435409880652	0.0578017105489685	0.0024183796856106	0.0138221153846153													0.9936680927030016	0.0168111694373336	0.0201298701298701	0.0360576923076923													0.5373444654284913	0.0987565120639112	0.0205714285714285	0.0367243562684677
NOCT									-1.300307470274106	0.0076814940183785	0.0272887323943661	0.0298013245033112	-1.0643378858417665	0.0582758065131479	0.0272887323943661	0.0455927051671732																	0.0466204552074829	0.0	0.0538373424971363	0.0488329238329238																																	2.123016453274859	0.0011798756174409	0.0036275695284159	0.0450936805335027	2.7569463888771453	2.061641476394865e-05	0.0036275695284159	0.0581761006289308	3.359080406919687	4.608277772776708e-08	0.0036275695284159	0.1069711538461538	10.0	0.0	0.1060853250672975	0.1043916897033258																									10.0	0.0	0.0	0.0021105951878429
GDPD3									-1.3011101893922783	0.0876762841110015	0.0088028169014084	0.009933774834437
ZNF816-ZNF321P									-1.3011731141469596	0.0185126087117516	0.0149647887323943	0.0182119205298013	-1.3722054881683916	0.0340303215948361	0.0149647887323943	0.0212765957446808
CLTRN									-1.3023202981498891	0.0037735099450879	0.0220070422535211	0.0248344370860927	-1.0880615508446447	0.0454843534835726	0.0220070422535211	0.0243161094224924																					-0.874297850989965	0.0587821151808315	0.0045535036681001	0.0051344004832376	-0.8875994142831167	0.0529947155230253	0.0045535036681001	0.0048717115946735	-1.0964834996922974	0.0158915994542338	0.0045535036681001	0.0047044986768597					-1.773831666098411	0.0844788619156715	0.0041025641025641	0.0026990553306342
PLA2G6									-1.3048883275736023	0.0015437473321745	0.0255281690140845	0.0380794701986755	-2.1712901317500903	0.0002392531274542	0.0255281690140845	0.0212765957446808	-0.0051878987020261	0.9759739617677968	0.0804321728691476	0.0908579781850894																																																																	-0.6616350043218173	0.0212594443470943	0.0512987012987013	0.0248152059134107	-0.6097966404641676	0.0148710444399018	0.0512987012987013	0.0408444240477283	-0.8416160497893042	0.0105027422546955	0.0512987012987013	0.03125																																																													0.7411760461669781	0.0948047955246596	0.0101214574898785	0.0233941316415543					10.0	0.0	0.0	0.0166112956810631	10.0	0.0	0.0	0.0243161094224924	10.0	0.0	0.0	0.0235690235690235
ANO5									-1.3050195749353088	0.001650417648491	0.0264084507042253	0.0331125827814569	-0.9469671561716336	0.0326884533124392	0.0264084507042253	0.0577507598784194					2.3496348422185034	0.0966918382827134	0.0024813895781637	0.037037037037037					3.103990721088557	7.239004272478201e-05	0.0024813895781637	0.0783132530120482					-1.12544416750852	0.0121314568198747	0.0060713382241335	0.0042283298097251																					1.857899436620942	0.0169615474029083	0.003076923076923	0.0294550810014727					2.253262771542608	0.0535894095897541	0.0012091898428053	0.0238170847888218	1.4963139391288127	0.0211446327489252	0.0012091898428053	0.0078616352201257	2.590728700991366	0.0201596250866888	0.0012091898428053	0.0222355769230769					-0.5476911283302489	0.0423147609018965	0.0525974025974025	0.0380147835269271	-0.6007332450852395	0.0128742277050834	0.0525974025974025	0.0495640201927489	-0.8306212847833885	0.0057858791790829	0.0525974025974025	0.0540865384615384
