## Supplementary table S6: Gene expression changes in vivo and ex vivo (in PF, after FC, FC+CMP4, and FC+Nintedanib treatment) for each meta cell type for "*Ex vivo* tissue perturbations coupled to single cell RNA-seq reveal multi-lineage cell circuit dynamics in human lung fibrogenesis" (part 14 of 16)

gene	Alveolar_Epithelium_invivo_log2FC	Alveolar_Epithelium_invivo_pval_adj	Alveolar_Epithelium_invivo_pct_healthy	Alveolar_Epithelium_invivo_pct_ILD	Alveolar_Epithelium_exvivo_log2FC	Alveolar_Epithelium_exvivo_pval_adj	Alveolar_Epithelium_exvivo_pct_CC	Alveolar_Epithelium_exvivo_pct_FC	Alveolar_Epithelium_CMP4_log2FC	Alveolar_Epithelium_CMP4_pval_adj	Alveolar_Epithelium_CMP4_pct_CC	Alveolar_Epithelium_CMP4_pct_FC_CMP4	Alveolar_Epithelium_Nintedanib_log2FC	Alveolar_Epithelium_Nintedanib_pval_adj	Alveolar_Epithelium_Nintedanib_pct_CC	Alveolar_Epithelium_Nintedanib_pct_FC_Nintedanib	Airway_Epithelium_invivo_log2FC	Airway_Epithelium_invivo_pval_adj	Airway_Epithelium_invivo_pct_healthy	Airway_Epithelium_invivo_pct_ILD	Airway_Epithelium_exvivo_log2FC	Airway_Epithelium_exvivo_pval_adj	Airway_Epithelium_exvivo_pct_CC	Airway_Epithelium_exvivo_pct_FC	Airway_Epithelium_CMP4_log2FC	Airway_Epithelium_CMP4_pval_adj	Airway_Epithelium_CMP4_pct_CC	Airway_Epithelium_CMP4_pct_FC_CMP4	Airway_Epithelium_Nintedanib_log2FC	Airway_Epithelium_Nintedanib_pval_adj	Airway_Epithelium_Nintedanib_pct_CC	Airway_Epithelium_Nintedanib_pct_FC_Nintedanib	Fibroblasts_invivo_log2FC	Fibroblasts_invivo_pval_adj	Fibroblasts_invivo_pct_healthy	Fibroblasts_invivo_pct_ILD	Fibroblasts_exvivo_log2FC	Fibroblasts_exvivo_pval_adj	Fibroblasts_exvivo_pct_CC	Fibroblasts_exvivo_pct_FC	Fibroblasts_CMP4_log2FC	Fibroblasts_CMP4_pval_adj	Fibroblasts_CMP4_pct_CC	Fibroblasts_CMP4_pct_FC_CMP4	Fibroblasts_Nintedanib_log2FC	Fibroblasts_Nintedanib_pval_adj	Fibroblasts_Nintedanib_pct_CC	Fibroblasts_Nintedanib_pct_FC_Nintedanib	SMC_Pericytes_invivo_log2FC	SMC_Pericytes_invivo_pval_adj	SMC_Pericytes_invivo_pct_healthy	SMC_Pericytes_invivo_pct_ILD	SMC_Pericytes_exvivo_log2FC	SMC_Pericytes_exvivo_pval_adj	SMC_Pericytes_exvivo_pct_CC	SMC_Pericytes_exvivo_pct_FC	SMC_Pericytes_CMP4_log2FC	SMC_Pericytes_CMP4_pval_adj	SMC_Pericytes_CMP4_pct_CC	SMC_Pericytes_CMP4_pct_FC_CMP4	SMC_Pericytes_Nintedanib_log2FC	SMC_Pericytes_Nintedanib_pval_adj	SMC_Pericytes_Nintedanib_pct_CC	SMC_Pericytes_Nintedanib_pct_FC_Nintedanib	vascular_EC_invivo_log2FC	vascular_EC_invivo_pval_adj	vascular_EC_invivo_pct_healthy	vascular_EC_invivo_pct_ILD	vascular_EC_exvivo_log2FC	vascular_EC_exvivo_pval_adj	vascular_EC_exvivo_pct_CC	vascular_EC_exvivo_pct_FC	vascular_EC_CMP4_log2FC	vascular_EC_CMP4_pval_adj	vascular_EC_CMP4_pct_CC	vascular_EC_CMP4_pct_FC_CMP4	vascular_EC_Nintedanib_log2FC	vascular_EC_Nintedanib_pval_adj	vascular_EC_Nintedanib_pct_CC	vascular_EC_Nintedanib_pct_FC_Nintedanib	Macrophages_invivo_log2FC	Macrophages_invivo_pval_adj	Macrophages_invivo_pct_healthy	Macrophages_invivo_pct_ILD	Macrophages_exvivo_log2FC	Macrophages_exvivo_pval_adj	Macrophages_exvivo_pct_CC	Macrophages_exvivo_pct_FC	Macrophages_CMP4_log2FC	Macrophages_CMP4_pval_adj	Macrophages_CMP4_pct_CC	Macrophages_CMP4_pct_FC_CMP4	Macrophages_Nintedanib_log2FC	Macrophages_Nintedanib_pval_adj	Macrophages_Nintedanib_pct_CC	Macrophages_Nintedanib_pct_FC_Nintedanib	Mast_cells_invivo_log2FC	Mast_cells_invivo_pval_adj	Mast_cells_invivo_pct_healthy	Mast_cells_invivo_pct_ILD	Mast_cells_exvivo_log2FC	Mast_cells_exvivo_pval_adj	Mast_cells_exvivo_pct_CC	Mast_cells_exvivo_pct_FC	Mast_cells_CMP4_log2FC	Mast_cells_CMP4_pval_adj	Mast_cells_CMP4_pct_CC	Mast_cells_CMP4_pct_FC_CMP4	Mast_cells_Nintedanib_log2FC	Mast_cells_Nintedanib_pval_adj	Mast_cells_Nintedanib_pct_CC	Mast_cells_Nintedanib_pct_FC_Nintedanib	B_cells_invivo_log2FC	B_cells_invivo_pval_adj	B_cells_invivo_pct_healthy	B_cells_invivo_pct_ILD	B_cells_exvivo_log2FC	B_cells_exvivo_pval_adj	B_cells_exvivo_pct_CC	B_cells_exvivo_pct_FC	B_cells_CMP4_log2FC	B_cells_CMP4_pval_adj	B_cells_CMP4_pct_CC	B_cells_CMP4_pct_FC_CMP4	B_cells_Nintedanib_log2FC	B_cells_Nintedanib_pval_adj	B_cells_Nintedanib_pct_CC	B_cells_Nintedanib_pct_FC_Nintedanib	Plasma_cells_invivo_log2FC	Plasma_cells_invivo_pval_adj	Plasma_cells_invivo_pct_healthy	Plasma_cells_invivo_pct_ILD	Plasma_cells_exvivo_log2FC	Plasma_cells_exvivo_pval_adj	Plasma_cells_exvivo_pct_CC	Plasma_cells_exvivo_pct_FC	Plasma_cells_CMP4_log2FC	Plasma_cells_CMP4_pval_adj	Plasma_cells_CMP4_pct_CC	Plasma_cells_CMP4_pct_FC_CMP4	Plasma_cells_Nintedanib_log2FC	Plasma_cells_Nintedanib_pval_adj	Plasma_cells_Nintedanib_pct_CC	Plasma_cells_Nintedanib_pct_FC_Nintedanib	T_cells_invivo_log2FC	T_cells_invivo_pval_adj	T_cells_invivo_pct_healthy	T_cells_invivo_pct_ILD	T_cells_exvivo_log2FC	T_cells_exvivo_pval_adj	T_cells_exvivo_pct_CC	T_cells_exvivo_pct_FC	T_cells_CMP4_log2FC	T_cells_CMP4_pval_adj	T_cells_CMP4_pct_CC	T_cells_CMP4_pct_FC_CMP4	T_cells_Nintedanib_log2FC	T_cells_Nintedanib_pval_adj	T_cells_Nintedanib_pct_CC	T_cells_Nintedanib_pct_FC_Nintedanib	NK_cells_invivo_log2FC	NK_cells_invivo_pval_adj	NK_cells_invivo_pct_healthy	NK_cells_invivo_pct_ILD	NK_cells_exvivo_log2FC	NK_cells_exvivo_pval_adj	NK_cells_exvivo_pct_CC	NK_cells_exvivo_pct_FC	NK_cells_CMP4_log2FC	NK_cells_CMP4_pval_adj	NK_cells_CMP4_pct_CC	NK_cells_CMP4_pct_FC_CMP4	NK_cells_Nintedanib_log2FC	NK_cells_Nintedanib_pval_adj	NK_cells_Nintedanib_pct_CC	NK_cells_Nintedanib_pct_FC_Nintedanib
CCDC138									-1.306558561039575	0.0068410277717224	0.0176056338028169	0.0198675496688741					0.1179236184481811	0.0467682680205752	0.2509003601440576	0.3226132913527493																																																													-1.0501492954530391	0.0	0.0546129374337221	0.0275299951551768																													10.0	0.0	0.0745967741935483	0.0907630522088353																																	-0.7499569327523152	0.0767643515627131	0.0161943319838056	0.0082815734989648
UBXN11									-1.306574114157884	0.0001603373370412	0.0431338028169014	0.043046357615894	-2.00802059966384	1.0667453890742023e-06	0.0431338028169014	0.0486322188449848	0.1164836551218427	0.0004398360073857	0.553421368547419	0.6688406611941977					-0.8394459248207539	0.0058437784386032	0.1712158808933002	0.2769230769230769																																									-3.007908948555575	0.0071896765168381	0.0048367593712212	0.0006351222610352					-2.71226266572629	0.0347157512567928	0.0048367593712212	0.0006009615384615	0.1182083316248342	5.610003027261165e-08	0.1808875112162493	0.2139131921684858
RNF166									-1.3069023131693205	0.0036941814460295	0.0352112676056338	0.021523178807947	-1.3151920449046373	0.0139555218458233	0.0352112676056338	0.0212765957446808																					-0.688829172118177	0.0010198288311978	0.0207437389324563	0.0235578375113258	-0.8413370344084594	3.375479913982e-05	0.0207437389324563	0.0207859694706073									-0.6119233475058035	0.033578046945108	0.0389743589743589	0.0526315789473684																									-0.204617348914365	2.3086451895827755e-10	0.0849579900481279	0.0762632163926016									-0.4529068471339159	0.0084753323372593	0.1636363636363636	0.15625					0.4463411849539958	0.016011346435024	0.0697142857142857	0.1112781954887218																																									0.0433148870342581	0.4970222643265706	0.0941752857920522	0.104739336492891	0.3113762052142709	0.0126291643579439	0.1194331983805668	0.1494133885438233	0.500733291092802	0.0003727018284659	0.1194331983805668	0.1842948717948718	0.7534371755502395	1.7570823008117729e-12	0.1194331983805668	0.2347343378271213	-0.0330230946602859	0.7786713241473483	0.1215502055196711	0.1464601769911504					0.6620325859394347	0.0015922162758976	0.1131386861313868	0.2066869300911854	0.8794489534789104	2.1190119426581412e-09	0.1131386861313868	0.2716049382716049
ABHD15									-1.307132204097367	0.0004109332819804	0.0360915492957746	0.0397350993377483	-0.7992399715984537	0.0602687062928598	0.0360915492957746	0.0547112462006079													2.007582138964115	0.0068849944663834	0.0124069478908188	0.1024096385542168									0.588495219236115	0.0305308857942103	0.0065772830761447	0.0279311464761286	0.8122282717605726	0.0023282292958738	0.0065772830761447	0.0317553660688033					1.1460031150323562	0.0733354608146728	0.0051282051282051	0.0276653171390013	1.5052275214461972	0.0259869146827832	0.0051282051282051	0.0305010893246187	1.371850978768738	0.0294538704286212	0.0051282051282051	0.0338733431516936													1.5912943319977289	0.0190316057816487	0.0036275695284159	0.0204326923076923													0.3727971233275578	0.0888318261865521	0.085064935064935	0.1201923076923077																					10.0	0.0	0.0	0.0789473684210526	10.0	0.0	0.0	0.1181818181818181	10.0	0.0	0.0	0.0869565217391304																													0.6153870924356012	0.013213749120368	0.0303643724696356	0.0563045202220459									1.0413400904771604	0.0264956658216825	0.0218978102189781	0.060790273556231	0.8390314547079778	0.0333612432560722	0.0218978102189781	0.0505050505050505
RGS22									-1.3075997658597789	0.0959356543297562	0.0123239436619718	0.0049668874172185					0.1129439931471272	0.0051306958303908	0.4687875150060024	0.5578544922973125									0.7271237898099194	0.0198641325678947	0.1265508684863523	0.3554216867469879
RBL1									-1.3082676683834231	0.0008601082284696	0.0352112676056338	0.0364238410596026	-0.7545906502726091	0.0874392711377902	0.0352112676056338	0.0577507598784194																																																													0.8611199849335578	0.0065189288987262	0.0217654171704957	0.0510817307692307	10.0	0.0	0.0489844196100823	0.0576248966912707																									0.8397654245399151	0.0897691029768461	0.008	0.0206838328408611																																	10.0	0.0	0.0587915078933043	0.0565165876777251
C4orf33									-1.3129740990928631	0.0002142940779931	0.0404929577464788	0.0413907284768211	-1.3886612319476477	0.000797022330944	0.0404929577464788	0.0486322188449848	0.3321234729020141	0.0001479308783585	0.1056422569027611	0.1502305183852468																																																									0.9680898814295846	0.0041363851469947	0.0145102781136638	0.0516826923076923													-0.8008919059924794	0.0637797890406586	0.0311688311688311	0.0264423076923076
CDH24									-1.3137406584975315	0.0080994151365652	0.0184859154929577	0.0198675496688741	-1.4298821959577692	0.005312838255749	0.0184859154929577	0.033434650455927																					-0.6896421858823186	0.0028554612633357	0.0123956488742727	0.0229537903956508	0.5072729425694523	0.0113030735724714	0.0123956488742727	0.0467684313088665
HECA									-1.3146505779282516	2.1214508376656858e-07	0.0809859154929577	0.0778145695364238									-1.642070557855771	5.132027343120565e-05	0.1017369727047146	0.0518518518518518	-2.014192799168104	1.0638078126127038e-05	0.1017369727047146	0.0923076923076923	-3.9262876991184448	1.2583525639867877e-08	0.1017369727047146	0.0180722891566265					-0.4566684029407871	6.403033165433081e-07	0.0865165696939033	0.1440652370884929	-0.5845961986183268	2.0068654131162822e-10	0.0865165696939033	0.1240662552776875													0.374468176742421	0.0276855018800268	0.1117948717948718	0.2352941176470588	0.3026632872344837	0.0606144301661818	0.1117948717948718	0.2452135493372606	-0.3243959077043474	0.0070719822086991	0.0534188034188034	0.0541649569142388	0.8077450458427807	3.3126146942537993e-09	0.0882708585247883	0.2651635439822166	0.5465099174475018	0.001034714042355	0.0882708585247883	0.1509433962264151	1.2895610369785064	0.0	0.0882708585247883	0.3022836538461538	-0.2755572193002739	0.0	0.189289501590668	0.1839322864715437					-0.4007912796078939	0.002228089990061	0.1792207792207792	0.1532813217072051	0.4999851008818314	0.0001928228446826	0.1792207792207792	0.3040865384615384																	10.0	0.0	0.0866935483870967	0.0734939759036144																													0.2568496925910244	3.104972218834382e-07	0.1293776084195246	0.1520142180094786	-1.0792953721850596	0.0	0.2064777327935222	0.0797101449275362	-0.6820482906325507	2.576797063205565e-08	0.2064777327935222	0.1201923076923077	-0.596858493204842	2.0649517556862856e-10	0.2064777327935222	0.140761300555115	0.4308572159246704	0.0005063602266943	0.0710510863182618	0.113716814159292									1.0062338451484376	0.0011062360040262	0.0291970802919708	0.0875420875420875
SCFD2									-1.3148649884448445	0.0001242321025899	0.0431338028169014	0.0413907284768211	-1.8065606074728373	2.207487358568209e-05	0.0431338028169014	0.033434650455927																	-10.0	0.0	0.0836197021764032	0.0902948402948402	-1.8856800230670068	0.0	0.0237794080445231	0.0144971307762005	-1.6857074823466882	0.0	0.0237794080445231	0.013640792465086	-1.1225904630276515	8.406111466901821e-10	0.0237794080445231	0.0226403998823875																	-10.0	0.0	0.021011396011396	0.054985638079606													0.0169320973244173	0.6074780885455774	0.0888734807080512	0.1095785003847359	-0.982382442571309	0.022544895675868	0.0227272727272727	0.0126715945089757					-0.8730080025734497	0.0857908764472331	0.0227272727272727	0.0180288461538461																	10.0	0.0	0.0625	0.0690763052208835																																													-10.0	0.0	0.0328831473869641	0.0561946902654867
ALG9									-1.3153391075569676	0.0001625588459633	0.0378521126760563	0.0380794701986755																	-3.003633364209896	0.0255119221964049	0.0198511166253101	0.0120481927710843													0.5090163746783148	0.0224998988819188	0.0113837591702504	0.0391061452513966																									0.9726950937958128	0.0526141573765324	0.0096735187424425	0.025943396226415					-10.0	0.0	0.1158332653560649	0.0911396734019208	-0.6702495632775657	0.000604658132775	0.0909090909090909	0.0538542766631467					-0.9703957086415071	3.2630455765285414e-05	0.0909090909090909	0.0625
ZNF415									-1.316940875661808	6.050165907653911e-05	0.0448943661971831	0.0480132450331125	-1.4916076563191525	0.0001052944810636	0.0448943661971831	0.0547112462006079																													-0.3256645330865298	0.063593906973352	0.0245383253225398	0.0417524257571302																					1.1019648925172334	0.006535439902104	0.0096735187424425	0.0552556367100666	1.1340426609771377	0.0110662718339769	0.0096735187424425	0.035377358490566	0.922437016333006	0.027034902740642	0.0096735187424425	0.0342548076923076																																																																					-10.0	0.0	0.0050607287449392	0.0					-1.9166285395936071	0.0831091574867674	0.0050607287449392	0.0007930214115781
STON2									-1.3178465010437366	0.0001812744459521	0.0369718309859154	0.043046357615894	-0.708710971874516	0.0785962945576843	0.0369718309859154	0.060790273556231																	0.3965419827819256	0.0119656706630872	0.0744558991981672	0.1234643734643734	-1.2404882579633956	1.3565328432638234e-08	0.0252972426005565	0.0138930836605255	-1.8149088250369805	0.0	0.0252972426005565	0.0107177655082819	-0.3951840116915925	0.0333798915350298	0.0252972426005565	0.0349897089091443																																					-2.0318832493138554	0.0175808526772226	0.0084415584415584	0.0026399155227032					-2.821113042941397	0.0177607982984671	0.0084415584415584	0.0024038461538461
ZNF175									-1.3182946997861578	0.0008891226416533	0.0246478873239436	0.0347682119205298													1.842938778681035	0.0385413828638377	0.0124069478908188	0.0615384615384615									0.3388265112705576	0.0293864355926811	0.0225145459144953	0.080338266384778	0.275950658607014	0.0904946815804025	0.0225145459144953	0.0652809353686261	0.4336468943240679	0.0066108849907927	0.0225145459144953	0.069685386650985																					0.7428967907187968	0.0547547596899917	0.0120918984280532	0.0482692918386789					1.2985358616525566	0.0002945909839342	0.0120918984280532	0.055889423076923					0.8984543781251001	0.0121331980235405	0.0175324675324675	0.0337909186906019	0.7054318815585789	0.092023149306375	0.0175324675324675	0.0256998623221661	0.97176336853385	0.0197685600937784	0.0175324675324675	0.0408653846153846					1.068575163580522	4.617325055143002e-05	0.0251428571428571	0.0710526315789473					0.8840651925333983	0.0004423801627135	0.0251428571428571	0.0679611650485436
PITPNM2									-1.3210755325809678	1.6917989685037069e-06	0.0589788732394366	0.0711920529801324	-1.2874218686304593	3.723176375988856e-05	0.0589788732394366	0.0972644376899696					-1.7265438446997154	0.04532391057891	0.0272952853598014	0.0098765432098765	-2.3023122851475377	0.0239130072000385	0.0272952853598014	0.0102564102564102	-1.8821702314562512	0.0456730328505128	0.0272952853598014	0.0180722891566265					-0.6261586782395644	0.00100855474165	0.0202377940804452	0.0320144971307762													-0.5912020197845945	0.0532926589509466	0.0328205128205128	0.0472334682860998									0.0511516839361514	0.6289404373139764	0.0758547008547008	0.1315141567501025	-0.5687284960586968	0.0010511691872222	0.0761789600967352	0.0892346776754525	-0.3754391339835279	0.0812106883550358	0.0761789600967352	0.0683962264150943																																																																																									10.0	0.0	0.0	0.0041528239202657	10.0	0.0	0.0	0.0243161094224924
MATR3-1									-1.3211455778264476	0.0002485427667016	0.0484154929577464	0.0364238410596026	-1.5871537694677076	0.0001055041369662	0.0484154929577464	0.0486322188449848													-1.8194162797281737	0.0210924742565978	0.0372208436724565	0.0301204819277108					-0.6465703182824283	3.315591807349883e-07	0.0460409815330129	0.068559347629115	-0.3633452626514984	0.003095682653365	0.0460409815330129	0.0763234816498863									-0.8716614719665327	0.0005074687447554	0.0533333333333333	0.0533063427800269					-0.6450715132018587	0.0096911924556298	0.0533333333333333	0.0618556701030927																									-0.6225764654672632	0.0961521975100194	0.0331168831168831	0.0197338228545204	0.6265146315974354	0.0845119043216295	0.0331168831168831	0.0504807692307692																																																					-0.8033252224603841	0.0007892564745011	0.0445344129554655	0.0189786059351276	-0.6391945184141141	0.0629163377468478	0.0445344129554655	0.0256410256410256													1.3408376103504265	0.0930961122320687	0.0072992700729927	0.0273556231003039
TTLL11									-1.3212688718756738	0.0083469368746596	0.0176056338028169	0.0248344370860927	-1.5866897107688351	0.0229408721726287	0.0176056338028169	0.0151975683890577																					-1.4016865629757569	0.0015128129907906	0.0048064760941057	0.0045303533675626	-1.0985054499754232	0.0118117650841039	0.0048064760941057	0.0045469308216953	-0.8734921642814129	0.0568067532793075	0.0048064760941057	0.0047044986768597					-1.153320439988481	0.0856759944930473	0.0082051282051282	0.0080971659919028																													-1.9011048222134552	0.0749204337263834	0.0058441558441558	0.0015839493136219																																																																					10.0	0.0	0.0	0.0019825535289452
ZNF510									-1.3217296222710138	0.0006793620953369	0.0360915492957746	0.0331125827814569	-0.6766473676036738	0.0893832187047131	0.0360915492957746	0.0729483282674772									-1.3942162379030034	0.0574693089610015	0.0297766749379652	0.0358974358974358																																																	0.8006415609708027	0.0041173190110535	0.022974607013301	0.0655048076923077					-0.7070025344785609	0.0447239967584278	0.0324675324675324	0.0227032734952481	-0.6666072033423184	0.0673105249055658	0.0324675324675324	0.0211106011932078																																																																																	1.571690144364416	0.0866325572381621	0.0036496350364963	0.0179573512906846
TMEM191C									-1.321845025748819	0.0072590273351612	0.0237676056338028	0.0198675496688741	-0.9616152172334752	0.0731716713140985	0.0237676056338028	0.033434650455927									-2.652914746728624	0.0552631078789701	0.0173697270471464	0.0051282051282051
C12orf75									-1.3227465825897278	4.6823951222589844e-07	0.1144366197183098	0.0612582781456953	-0.5077996701209623	0.0945726903350603	0.1144366197183098	0.094224924012158	0.239785114658154	0.0	0.6638655462184874	0.8240188912627909	0.6255568936446265	0.0003516201008368	0.3200992555831266	0.5012345679012346	-0.9567560107297683	3.8052168674701865e-05	0.3200992555831266	0.3487179487179487	0.7804560754643556	0.0008854002760327	0.3200992555831266	0.5120481927710844	0.5812259889862547	0.0137002768591036	0.0309278350515463	0.0592751842751842	1.021902589298384	0.0	0.038957753604857	0.1652068861371187	-0.5280479906761438	9.829360300206468e-05	0.038957753604857	0.0626826891848002	-1.1519164525216263	1.212268073744848e-12	0.038957753604857	0.0299911790649808	10.0	1.6646978511990822e-06	0.0557768924302788	0.0978029766123316	-0.3434371012142528	0.0259056958433549	0.1651282051282051	0.1936572199730094	-1.4889805912305591	0.0	0.1651282051282051	0.0980392156862745	-0.2476401839752192	0.0728884709144404	0.1651282051282051	0.2702503681885125					-2.2871328309562333	0.0	0.1475211608222491	0.0314385519212448	-2.475987893733108	0.0	0.1475211608222491	0.0235849056603773	-3.081516926099133	0.0	0.1475211608222491	0.015625									-10.0	0.0	0.0058441558441558	0.0	-10.0	0.0	0.0058441558441558	0.0																	10.0	0.0	0.0463709677419354	0.0473895582329317																													0.1200791482083861	0.0128125712385372	0.1448013064779532	0.169431279620853	0.5941035394424228	1.290515634859068e-05	0.0819838056680161	0.1338854382332643	0.4572828963303344	0.0153901309554655	0.0819838056680161	0.1233974358974359	0.9523241249220016	4.6990368585489535e-14	0.0819838056680161	0.1931007137192704	0.2020470517074223	0.0051791702626385	0.1861421021726365	0.2920353982300885									0.7642951898704454	2.724741072123369e-06	0.1021897810218978	0.2222222222222222
FAM81B									-1.3236684721447052	0.0107459060823436	0.0264084507042253	0.0115894039735099					0.2047125536070194	1.688104528809808e-11	0.5678271308523409	0.6748004048127741					-0.6109122166542017	0.0174995952742755	0.2679900744416873	0.2974358974358974																																																																																																																									-2.46941592897379	0.0791319238153995	0.0040485829959514	0.0003450655624568
BMPR1B									-1.3259951362334952	3.471814026007534e-05	0.0554577464788732	0.0562913907284768					0.0996874647643656	0.1868763834589192	0.1860744297719087	0.2443494883616327					-0.8085135719091665	0.0100417133134647	0.1339950372208436	0.2102564102564102									0.8146297613499751	0.0831088498903953	0.0025297242600556	0.0102688009664753
SCLT1									-1.3271546849252405	3.561285597819298e-06	0.0704225352112676	0.0596026490066225	-1.4178746906712991	1.435978664712686e-05	0.0704225352112676	0.0820668693009118	0.1999207220645046	0.0460499489738988	0.0996398559423769	0.1423591588890138					-1.1763073049560837	0.0159073120284065	0.0669975186104218	0.0717948717948717					10.0	0.0	0.0630011454753722	0.1001228501228501	0.992708865543341	4.668921149829227e-05	0.0060713382241335	0.040773180308064									-0.4829542616674321	0.0	0.0517928286852589	0.0744153082919915									0.6736818328176192	0.0155723864549174	0.0287179487179487	0.1023564064801178	0.2483442802229162	0.1093195848488665	0.0288461538461538	0.0545752974969224					0.7589646938978035	0.0032405519329556	0.030229746070133	0.0786163522012578	0.9239262078734048	5.1347723816559113e-05	0.030229746070133	0.1033653846153846	-0.1498728638838742	5.94668420557754e-06	0.0898115670119912	0.0978369289520932	-0.4431227759383346	0.0921226533709647	0.0564935064935064	0.0459345300950369									0.1367074233692684	0.0	0.0631229235880398	0.0714776632302405													-10.0	0.0	0.1028225806451613	0.0835341365461847																	10.0	0.0	0.0	0.0588235294117647	10.0	0.0	0.0	0.1041666666666666					-0.0203545984577581	0.8027801722628927	0.076574124478316	0.072867298578199													0.0041951395528435	0.9695759178082932	0.1514973576042278	0.1871681415929203					1.3811366563940757	0.0224103433624869	0.0127737226277372	0.0455927051671732	1.0704306650646194	0.0324117457749861	0.0127737226277372	0.0381593714927048
ZFP28									-1.3272494490506184	0.0015724396264178	0.0325704225352112	0.0298013245033112	-1.3971386198632596	0.0030870230627614	0.0325704225352112	0.0425531914893617																									-0.2919007162954195	0.0492620383433624	0.0306096635466734	0.0594348814550178																																																																	1.0000748108114617	0.0318272778210064	0.008	0.0253271422541156																																																													2.070608481965672	0.0986067815188098	0.0018248175182481	0.015712682379349
STK32C									-1.3281141147456397	8.698440462541524e-09	0.1091549295774647	0.0927152317880794	-1.5465623506336337	3.500564744906166e-08	0.1091549295774647	0.0881458966565349	-0.0306586662379694	0.7643023278199035	0.148859543817527	0.1633869335432362					-1.277670731870345	0.001805057543295	0.0992555831265508	0.0974358974358974									-0.4458387611047706	0.0001689419661126	0.0586896028332911	0.0824524312896406	-0.5001951365170736	7.338761517442587e-06	0.0586896028332911	0.0824943163364728	-0.6578950754661191	8.85884801468921e-09	0.0586896028332911	0.0714495736548074																					-0.816846546159466	1.489299372707377e-06	0.0979443772672309	0.0746268656716417	-0.4337249110710028	0.0154464574630526	0.0979443772672309	0.0833333333333333					-0.2637279734790401	4.509232038165947e-12	0.0650950322212252	0.0611302687451908	-0.3575076736172295	0.0703715790060336	0.0961038961038961	0.0860612460401267																					0.4022771996134073	0.0012202830895769	0.1131428571428571	0.1810890671169269
HCFC2									-1.329079208178262	4.832676567731718e-05	0.0616197183098591	0.0496688741721854	-1.146364330654711	0.0017264630171445	0.0616197183098591	0.0790273556231003																	0.6734393781493412	0.0013643265037025	0.0400916380297823	0.0798525798525798	-0.4034262912256767	0.0120330073424137	0.0323804705287123	0.0474176985804892													-0.5889943907043135	0.0007278017948856	0.0923076923076923	0.126855600539811									-0.0767952336092431	0.5974737119631636	0.0427350427350427	0.0576528518670496									0.4276673729527555	0.0264496482155929	0.0616686819830713	0.1051682692307692					-0.6830029514065424	0.0253592418685726	0.0422077922077922	0.0295670538542766																																													10.0	0.0	0.0	0.0941176470588235
ZNF79									-1.329887148469285	0.0191058218454327	0.0176056338028169	0.0165562913907284	-1.2050697384043507	0.0749904478146744	0.0176056338028169	0.0182370820668693																					-0.8049407207828777	0.0054040442983145	0.0096129521882114	0.0129870129870129	-0.9864629698522988	0.0006261960614344	0.0096129521882114	0.0103929847353036																									-0.8827361334415693	0.0386560342118133	0.0133010882708585	0.0146078120038107																	-1.0606048490242306	0.078849473725039	0.0142857142857142	0.0059660394676457																																																																									10.0	0.0	0.0	0.0049833887043189
ZNF365									-1.3301783695017273	0.0235841302021203	0.0255281690140845	0.0198675496688741
TRMO									-1.330547067453093	3.141693331752698e-06	0.0642605633802816	0.0695364238410596	-1.2717791000437424	0.0001482674558619	0.0642605633802816	0.0851063829787234									-1.1272318436668936	0.0507717614962508	0.0570719602977667	0.0512820512820512																																																	0.6264040899887331	0.0513758617733346	0.0181378476420798	0.046875	10.0	0.0	0.0683987274655355	0.0654051127133859																																																													-10.0	0.0	0.078570132462348	0.058649289099526									0.5881805185927448	0.0670776380204164	0.0212550607287449	0.0372720063441712	-10.0	0.0	0.0475631238990017	0.0579646017699115
LRR1									-1.3345419386488255	6.949694464257313e-09	0.1029929577464788	0.0844370860927152	-1.4014551093914192	3.1890192101510934e-08	0.1029929577464788	0.1276595744680851									-0.9888884839634664	0.0915641964826217	0.032258064516129	0.0717948717948717													-0.4295906134833912	0.0006620432846729	0.044776119402985	0.0659304969145826																													0.4034492740436403	0.0269538066631109	0.0798065296251511	0.1257861635220125					0.0498263834590033	0.2316692492943199	0.0463740925034668	0.0553164809484453					-0.8244498526167228	4.497889481580812e-06	0.1019480519480519	0.0637907296925195	-0.561603051019021	0.0101409147929507	0.1019480519480519	0.09375
INPP5A									-1.3360246238432412	2.8468371263194117e-08	0.0862676056338028	0.0927152317880794	-1.6619778952279065	5.745084195360823e-09	0.0862676056338028	0.1063829787234042									-1.2116666715636275	0.0225534725242868	0.0446650124069478	0.0717948717948717									-0.6328468505391976	2.8725368789499623e-08	0.0528712370351631	0.0848686197523406	-0.3796399237794279	0.0010064434301071	0.0528712370351631	0.0808704124715816	-0.5204803016110875	3.429581181011885e-06	0.0528712370351631	0.0811526021758306	10.0	0.0	0.0398406374501992	0.0843373493975903	-0.8095669979817852	2.1330908955438854e-10	0.1641025641025641	0.1828609986504723	-0.4110436346829166	0.006662429989064	0.1641025641025641	0.1873638344226579	-0.4882458298636467	8.847110024667067e-05	0.1641025641025641	0.2150220913107511	0.3415895083053613	0.0213666391591969	0.0263532763532763	0.0611407468198604	0.3930633035181757	0.0144393893024498	0.0749697702539298	0.1822800889171165					0.556907535187154	0.0003082414430386	0.0749697702539298	0.1712740384615384	-0.7922998889893157	0.0	0.1063300432335427	0.0676565305366354									-10.0	0.0	0.0051948051948051	0.0																	0.045654566706011	0.0	0.2258064516129032	0.2012048192771084																																									10.0	0.0	0.0	0.0019825535289452	10.0	0.0	0.0845566647093364	0.0809734513274336
ZNF555									-1.3384459412700769	0.000987290887501	0.0316901408450704	0.0314569536423841									-1.6774181082588522	0.0038759814026178	0.0496277915632754	0.0222222222222222	-1.4093496279832172	0.0189937984834605	0.0496277915632754	0.0564102564102564	-1.5738784639241337	0.0149256203755949	0.0496277915632754	0.0421686746987951					-0.3764617826236111	0.0214488065610317	0.0263091323045788	0.0507399577167019																																	0.8266015702850018	0.0473623755527642	0.0133010882708585	0.0345911949685534	1.0137887564932364	0.0077701530949227	0.0133010882708585	0.040264423076923					-0.6301817264666687	0.0294171648196183	0.0474025974025974	0.029039070749736					0.5159377532622881	0.0656526264155931	0.0474025974025974	0.079326923076923																																																					-0.7806466728081782	0.0709802050338855	0.0161943319838056	0.0069013112491373
GORAB									-1.3390844550064696	2.4946327381191063e-05	0.0545774647887323	0.0612582781456953																																	0.295153725363269	0.0003022179167578	0.0877814318239312	0.2125845339605998																					0.723847148993254	0.0051234770346139	0.026602176541717	0.0911400444585582	1.0297814032801864	0.0001169139567635	0.026602176541717	0.0809748427672956	1.2371895156470472	3.451487119152468e-07	0.026602176541717	0.1075721153846153													0.8062293602261331	0.0010234668617979	0.0564935064935064	0.0925480769230769
PIP4K2A									-1.3472809872561409	0.0004502347577834	0.0448943661971831	0.0331125827814569	-1.751366750345971	0.000217630636037	0.0448943661971831	0.0273556231003039																	-0.3270882194865807	0.2316147012520326	0.0458190148911798	0.038083538083538	-0.3213651554447014	0.0238383198906699	0.0409815330129016	0.0637269707037148	-0.4701960377596071	0.0004403983458955	0.0409815330129016	0.0607340045469308									-0.4066522553638013	0.0343586975019157	0.0892307692307692	0.1234817813765182									0.1957851684977361	0.0779260488225627	0.0555555555555555	0.108945424702503					0.3439033182684645	0.0963043602353247	0.0701330108827085	0.1037735849056603	0.5028800662075357	0.0021741785072707	0.0701330108827085	0.1466346153846154	-0.4485824301481339	0.0	0.3160942980667265	0.2746444754766451													0.2818290864772954	0.090315497863714	0.0930232558139534	0.1422680412371134									0.2419068522632713	0.0640270413349285	0.1234285714285714	0.1663149008020261	10.0	0.0	0.3125	0.3345381526104418																													0.2844596399111007	0.0	0.3291598620939938	0.3590047393364929									0.2824383245508052	0.0069675124092985	0.1740890688259109	0.2260111022997621	0.3476048103272387	0.0	0.4815032295948326	0.6216814159292036	0.3980642215758182	0.0814898515222451	0.1186131386861313	0.1602990033222591	0.8380210058788207	1.584247477444123e-05	0.1186131386861313	0.2218844984802431	0.8513682055002166	8.823138629790078e-09	0.1186131386861313	0.2682379349046015
ZNF738									-1.3524852546999468	0.0003779502035429	0.0404929577464788	0.0397350993377483	-0.7924782925552194	0.0746947801816423	0.0404929577464788	0.0547112462006079									-1.144976171411126	0.0822703437050607	0.0397022332506203	0.0512820512820512									-0.2884985222024353	0.0970111201357206	0.0240323804705287	0.0483237692540018																																																	-0.633832159239564	0.0764322141255773	0.0324675324675324	0.023405231757687	-0.908043465136566	0.0337438821209074	0.0324675324675324	0.0252403846153846
CHFR									-1.3529751634118357	6.4389673222938395e-09	0.0933098591549295	0.0943708609271523	-0.578753849620302	0.0277119077774213	0.0933098591549295	0.1428571428571428	0.0806726055829257	0.588401596041599	0.0672268907563025	0.0874845384009895													10.0	0.0	0.0607101947308132	0.0795454545454545									0.3940704184481426	0.0003999974943524	0.0440172021249683	0.1290796824463393					-0.2953329170109892	0.0940742059814249	0.0902564102564102	0.1612685560053981													0.6025841574401035	0.0007096363395934	0.0556227327690447	0.168307399174341	0.6190428790686288	0.0021480122291871	0.0556227327690447	0.1132075471698113	0.8493305234641143	2.002382341486696e-06	0.0556227327690447	0.1490384615384615	-0.1453163160209974	2.515603556980676e-10	0.1632270168855534	0.1763230642081564									0.4308754693227342	0.0030197348704519	0.1603896103896104	0.2608173076923077																	10.0	0.0	0.0786290322580645	0.0670682730923694																	10.0	0.0	0.0	0.0588235294117647									0.0920201231218153	0.1992146693765714	0.0747595717655597	0.0803317535545023	-0.5034482458983768	0.0325680544517271	0.0465587044534413	0.0255348516218081									10.0	0.0	0.0804462712859659	0.115929203539823									0.9067284738836116	0.0348383962297502	0.0182481751824817	0.0448933782267115
RAB3B									-1.3534280318200156	0.0018194766434942	0.0325704225352112	0.0331125827814569	-0.8557966401502698	0.0816996519341977	0.0325704225352112	0.0547112462006079																					1.9057126417462904	0.0001050159672458	0.00227675183405	0.0208396254907882	1.6514478433458997	0.0013965286701002	0.00227675183405	0.0133160116921078	2.0549740053903918	4.68136014848642e-05	0.00227675183405	0.0182299323728315
FSCN3									-1.355813885484112	0.0852206346351549	0.005281690140845	0.0049668874172185																									-1.1580102051322136	0.0076772876978245	0.0048064760941057	0.0048323769254001					-0.9574496859543756	0.0267451383160384	0.0048064760941057	0.0049985298441634
C2orf69									-1.3560996674593622	4.3670833350545604e-07	0.0818661971830986	0.0695364238410596	-1.5530027400863424	2.250251504603154e-07	0.0818661971830986	0.1033434650455927					-0.7541215178895113	0.0598615685094714	0.0893300248138957	0.0790123456790123	-1.1414489280375042	0.0143582216164588	0.0893300248138957	0.082051282051282	-1.1354002925097086	0.0069361828414465	0.0893300248138957	0.1144578313253012	0.4310197835590879	0.1020554020680785	0.0263459335624284	0.0531326781326781	-0.6554168493122229	2.682097010012916e-09	0.0597014925373134	0.0900030202355783	-0.6394135705120964	3.141217263608598e-09	0.0597014925373134	0.0831438778824293									-0.5382949160017635	0.0061170272399569	0.0687179487179487	0.1093117408906882																					0.3211463601772018	0.0989479012176685	0.0592503022974607	0.102764423076923	-0.2500327544471013	0.0	0.1017211844359246	0.0921371369944997																																	-10.0	0.0	0.0561797752808988	0.0																													-0.9293246086332914	8.535340173793597e-06	0.0546558704453441	0.0213940648723257
FBXO16									-1.356663350527668	9.65447863804408e-07	0.0616197183098591	0.064569536423841	-1.0999951303828053	0.0002951910835136	0.0616197183098591	0.0972644376899696	-0.0378175525785359	0.7247041407666073	0.1338535414165666	0.1543910941189699					-1.0050893258097409	0.0239039692699834	0.0545905707196029	0.0974358974358974																									10.0	0.0	0.0	0.0067476383265856					10.0	0.0	0.0	0.0051546391752577
ZGRF1									-1.359282443852504	0.0293991075618438	0.0123239436619718	0.0165562913907284	-3.601038416760238	0.0007853615792177	0.0123239436619718	0.0060790273556231																																									1.4284844566790589	0.0065463952196097	0.0092307692307692	0.0424836601307189																																																	2.665721576518225	0.032107977933285	0.0011428571428571	0.0164626424651751
AL049629.2									-1.3614206085123122	0.0019266296209725	0.0334507042253521	0.0231788079470198	-3.3014615314768374	2.242379277492517e-07	0.0334507042253521	0.0091185410334346									-2.2488519932642146	0.0136688538481873	0.0248138957816377	0.0153846153846153	-10.0	0.0	0.0248138957816377	0.0									-1.0643197798862318	0.0424382165176687	0.0035416139640779	0.0032478077297823													-1.0845596897623082	0.064952522762942	0.0174358974358974	0.0141612200435729	-1.2048090265631253	0.0056160746622618	0.0174358974358974	0.0176730486008836
NMNAT3									-1.3633283433516334	0.0018719995100002	0.0299295774647887	0.0248344370860927																	1.8346980860662607	0.0809333338779312	0.0049627791563275	0.0602409638554216					-0.9907409721953316	3.969781864269631e-08	0.0225145459144953	0.0305043793415886					0.3142013577104587	0.0640958280477466	0.0225145459144953	0.0611584827991767					-1.2274114152240136	0.0035678812487746	0.0205128205128205	0.0175438596491228																					0.8036419912415609	0.0438467612533137	0.0120918984280532	0.0342548076923076									0.720304882249542	0.0777679830962704	0.0214285714285714	0.0247820100963744	0.970770126190889	0.0172943736764082	0.0214285714285714	0.0372596153846153																																																					-1.947079261995719	0.0904455861313739	0.0040485829959514	0.0006901311249137
DCK									-1.3637979781242164	5.772443939368181e-05	0.0492957746478873	0.0447019867549668	-1.0291508902210584	0.0048420790245202	0.0492957746478873	0.0790273556231003																					-0.5289587001390634	0.0046923107539956	0.0250442701745509	0.0317124735729386	-0.6754397330284355	0.0002272620933378	0.0250442701745509	0.0269568041571938																																	0.2860153657347128	0.0495958192743856	0.1027811366384522	0.1712740384615384	0.3111035762591915	0.0	0.0669304184680642	0.0959274986462994	-0.282424907450244	0.0468885240288242	0.1746753246753246	0.146779303062302																									10.0	0.0	0.0967741935483871	0.1060240963855421																													-0.1542181053749744	0.0230408987566584	0.0782072219197967	0.0736966824644549													-0.2252473858200694	0.1070423776230937	0.0651790957134468	0.0738938053097345
RIN2									-1.3670555743402169	4.193416087267572e-13	0.1663732394366197	0.1357615894039735	-0.8392411237203922	0.000121502408034	0.1663732394366197	0.1793313069908814	0.176734942101815	0.033831585891347	0.1350540216086434	0.1894748678736084													0.001914562287725	0.9908997498937412	0.1237113402061855	0.1446560196560196					-0.3358124830258153	0.0085018093340246	0.0498355679230963	0.0746995777849951	-0.3160546434929476	0.0218780272400692	0.0498355679230963	0.0655689503087327	-0.0788426760094605	0.8735639163325394	0.0358565737051792	0.0602409638554216													-0.6517212635191361	0.0	0.2086894586894586	0.1979893311448502													-0.1783982063479234	2.17412045659413e-12	0.1658781303532099	0.1781184986747983
RGS9									-1.367185248963093	2.219301283402129e-06	0.0625	0.0596026490066225	-1.4501620384460296	5.516167483347538e-06	0.0625	0.0881458966565349																					-0.3669752298922944	0.0581310657837819	0.0225145459144953	0.0347327091513138	-0.3825067196032706	0.0411075658454348	0.0225145459144953	0.0347515427086716																	0.8129279253384213	0.0244841788700499	0.0174358974358974	0.0684830633284241									0.4530287482624539	0.006491417356213	0.0846432889963724	0.1580188679245283	1.0076955685854128	1.365613343945344e-13	0.0846432889963724	0.2566105769230769					-1.1069951205351112	1.5859008365655804e-06	0.074025974025974	0.0285110876451953	-0.7712178335181983	0.0003964517348875	0.074025974025974	0.0435979807251032	-1.1998753626456244	9.96602305149641e-06	0.074025974025974	0.0420673076923076																																																	10.0	0.0	0.0473598258029395	0.0569905213270142													0.3913852044668103	0.0035837723038617	0.0616559013505578	0.097787610619469
PGAP1									-1.3676239541249122	9.321817007249973e-06	0.056338028169014	0.0496688741721854	-1.2878625144818134	0.0003218608866535	0.056338028169014	0.0577507598784194	-0.1685542669396087	0.0121100666113268	0.2130852340936374	0.2264702575059035													-0.3428345780145908	0.012136208463551	0.1053837342497136	0.1557125307125307	-0.3218253007443026	0.0032710418696819	0.0589425752592967	0.1084264572636665	-0.2778980640642107	0.0099383950173027	0.0589425752592967	0.1052289704449496					10.0	0.0	0.0159362549800796	0.0481927710843373																	1.267075940408411	0.0726500552415817	0.0036275695284159	0.0241346459193394	1.6503880321259887	0.0248129449517536	0.0036275695284159	0.0196540880503144	1.721655258894885	0.0086487317204421	0.0036275695284159	0.0276442307692307					2.5549567954967927	0.0910310572512949	0.0006493506493506	0.0036958817317845
LRRC34									-1.3698914873155414	0.040073411128953	0.0114436619718309	0.0132450331125827	-2.1501145335282565	0.0112880369721435	0.0114436619718309	0.0121580547112462	0.1790852309036539	6.780104906465064e-05	0.3511404561824729	0.4135837175306421									0.6574294326953897	0.0599216067808807	0.1116625310173697	0.2831325301204819									-0.7399343989350544	0.005371236069906	0.0103718694662281	0.0155894771029555	-0.6664070936407519	0.023180864504602	0.0103718694662281	0.013231402528668
SAA4									-1.3709974732379882	0.0135163946046377	0.0105633802816901	0.0182119205298013					-1.2167378318577644	0.0	0.081032412965186	0.0386821095243449					2.200630942227149	0.0030061535001016	0.0074441687344913	0.1384615384615384
JAG1									-1.3714783509144906	8.324879968607635e-05	0.0642605633802816	0.0513245033112582					-0.2610233777676639	0.0011898276749562	0.1638655462184874	0.1549533340829866									-1.5046909062110982	0.0001865806208833	0.1339950372208436	0.0903614457831325	10.0	0.0	0.1053837342497136	0.1449631449631449	-0.5906730225315295	4.4174282622637984e-08	0.1113078674424487	0.0824524312896406	-1.897995916192288	0.0	0.1113078674424487	0.0347515427086716	-2.8322913732599355	0.0	0.1113078674424487	0.0141134960305792	10.0	1.6646978511990822e-06	0.1872509960159362	0.2778171509567682	-0.245836749052653	0.0274983000420366	0.3876923076923076	0.3333333333333333	-0.3742481381478371	0.0001751742681948	0.3876923076923076	0.3736383442265795	-1.171603813219331	0.0	0.3876923076923076	0.2746686303387334	0.1599506709530964	0.0253311482324329	0.1339031339031339	0.1979893311448502	1.871873855091746	0.0	0.215235792019347	0.6821213083518577	1.693766122463644	0.0	0.215235792019347	0.5880503144654088	0.7648070270323282	4.1227794880172316e-14	0.215235792019347	0.3876201923076923													-10.0	0.0	0.0181818181818181	0.0
TMEM186									-1.3718002996435454	4.096649933123719e-08	0.0968309859154929	0.0678807947019867	-1.7884801915500137	3.6300624022423375e-10	0.0968309859154929	0.0881458966565349																					-0.7386316724464214	4.876759333135966e-10	0.0551479888692132	0.0718816067653276	-0.6025788543480005	1.169351000885852e-07	0.0551479888692132	0.0724261123741474	-0.2553762758213839	0.0260543565547907	0.0551479888692132	0.0976183475448397					-0.8263691128454811	0.0006737223939007	0.0512820512820512	0.0580296896086369													-0.5707581765186772	0.0055202204846403	0.0580411124546553	0.0657351540171483																	-0.6261408105514947	0.0301493460303467	0.0474025974025974	0.031206975676916
GALNT6									-1.3737471800317231	0.0064348334950656	0.0290492957746478	0.0165562913907284	-2.321314990738459	0.000128115864581	0.0290492957746478	0.0182370820668693	0.6689312303706741	3.5742156644727693e-09	0.0612244897959183	0.1109861688968851																																																	-5.823436125069389	0.0	0.0749697702539298	0.0012702445220704	-3.863571907603621	1.9494741208047376e-12	0.0749697702539298	0.0023584905660377	-5.094411665054989	1.1325872050531024e-11	0.0749697702539298	0.001201923076923	0.0362032188234866	0.2547823530434387	0.0845093400766783	0.1008578186896178	0.2597782992840211	0.0097487214079828	0.2551948051948052	0.3326293558606125	0.3772027304828414	0.0001114338820686	0.2551948051948052	0.3373106929784304	0.2988677030031099	0.0139911755921126	0.2551948051948052	0.3834134615384615	0.5435732431641948	0.0001521564814709	0.1262458471760797	0.1883161512027491									0.2104415076804284	0.035500201249086	0.2045714285714285	0.2612916842549599																																									0.781394410973421	0.0724432546000364	0.0151821862348178	0.0368589743589743	1.065680839728652	0.0011917976278185	0.0151821862348178	0.0432196669310071													1.3752944415113109	0.0038911485513475	0.0127737226277372	0.0516273849607182
GLMN									-1.373811513627419	1.059320100518796e-06	0.0651408450704225	0.0562913907284768	-0.8687694463030081	0.0053496926597183	0.0651408450704225	0.0851063829787234																	10.0	0.0	0.0309278350515463	0.0663390663390663	-0.4384232693284364	0.0070244552181793	0.0285858841386288	0.0471156750226517	-0.3572546687397775	0.0253855041708693	0.0285858841386288	0.0467684313088665																													-0.5664760614972236	0.0517973697224301	0.0483675937122128	0.0330188679245283																																	0.7103396456705025	0.0506796864440731	0.016	0.0325031658927817	10.0	0.0	0.0524193548387096	0.0469879518072289																													-0.0451905955975461	0.5128715772858013	0.0932680094356741	0.083649289099526													-0.1690920665046209	0.1812224869322923	0.0927774515560775	0.0915929203539823									0.8486171721283265	0.0742463680153032	0.0145985401459854	0.037037037037037
OAF									-1.3765984278688552	1.2053232833551243e-05	0.0607394366197183	0.0463576158940397	-2.783181083631645	5.7898432086823625e-11	0.0607394366197183	0.0273556231003039									-0.9266605970716838	0.0981949148265201	0.0496277915632754	0.0717948717948717	-2.023237029034987	0.0012355753718285	0.0496277915632754	0.036144578313253	0.4187885933260072	2.758224261304926e-05	0.145475372279496	0.2727272727272727	-0.2785358957471904	0.0035915937067213	0.065772830761447	0.1434611899728178					-0.5473799693992843	7.717923502767987e-08	0.065772830761447	0.0958541605410173	10.0	0.0	0.0039840637450199	0.0474840538625088									-0.8081507707229995	0.0005408562984389	0.0564102564102564	0.0589101620029455					-0.7667247545943161	2.474119280473626e-05	0.0640870616686819	0.0689107653223245	-1.297317282215349	2.440741961700423e-07	0.0640870616686819	0.0251572327044025	-1.8916002057455696	1.1953493404734392e-14	0.0640870616686819	0.0192307692307692																													0.46160209604008	0.0409770256956811	0.0377142857142857	0.0688054031236808
SEMA3E									-1.379305445259153	0.0001697369385564	0.0431338028169014	0.0380794701986755					0.1926948137175893	0.0269034394882121	0.1320528211284513	0.1787923085572922									0.8103037681835215	0.0275177284930238	0.0446650124069478	0.2710843373493976					2.39229847631801	0.0980739597678187	0.0002529724260055	0.001812141347025					1.6319358126673853	0.0894213860989661	0.0002529724260055	0.0011761246692149																																	10.0	0.0	0.0656660412757973	0.0818775114708313
NPHP4									-1.3796574167659397	0.0002057412187767	0.0343309859154929	0.0380794701986755	-1.1195288946063329	0.0090546181155903	0.0343309859154929	0.0486322188449848	-0.0399839939748412	0.7188131684606591	0.1236494597839135	0.1408973349825705																																	0.8190426356898232	0.0926830638128223	0.0102564102564102	0.0458839406207827	1.4749748621904175	0.0035890657651447	0.0102564102564102	0.0468409586056644	0.942311733383678	0.0689204625878946	0.0102564102564102	0.0397643593519882													0.8824563151291235	0.0606405575708543	0.0084643288996372	0.0264423076923076					-0.895179608122271	0.0326415126794466	0.022077922077922	0.0153115100316789	-1.000880793802361	0.0180825129396244	0.022077922077922	0.0137677833868747
ACTBL2									-1.381403717849652	0.0723707826715869	0.0088028169014084	0.0082781456953642
ZNF569									-1.382863416329544	0.0597085396809091	0.0132042253521126	0.009933774834437																									-0.3006169585716938	0.0738897329306617	0.0278269668606121	0.0477197221383267	-0.3478807472856388	0.0307261806363915	0.0278269668606121	0.0457940889899317																																									-0.9288934961444733	0.0058649138919793	0.0363636363636363	0.0190073917634635	-0.9858110998786406	0.0036925268870581	0.0363636363636363	0.0183570445158329																	0.7021245228899343	0.0897691029768461	0.0125714285714285	0.0257492612916842
ZFP82									-1.3848369882646552	0.0369300989276705	0.0158450704225352	0.009933774834437																									-0.244577805155862	0.0328031566443675	0.0556539337212243	0.1041981274539414													-0.4373314182187335	0.0774537621872484	0.0512820512820512	0.0769230769230769																					0.4056114799832455	0.0949779288261702	0.0411124546553808	0.0691105769230769																																																																																													1.5380136627950347	0.0381383350873245	0.0054744525547445	0.0258136924803591
ADM5									-1.38563377742458	0.0427444572960939	0.0079225352112676	0.0082781456953642																																																					1.5252046317882386	0.0	0.0302706552706552	0.1245383668444809	-2.257437667561871	6.801618269368387e-08	0.0217654171704957	0.0057161003493172	-2.483352840632428	0.0001638732918804	0.0217654171704957	0.0023584905660377	-1.080765803090271	0.0054616157958315	0.0217654171704957	0.0114182692307692					-3.395232755518499	0.042247141940681	0.0045454545454545	0.0005279831045406	-2.4609677891609643	0.0522605889469409	0.0045454545454545	0.0009178522257916																																																													10.0	0.0	0.0	0.0040064102564102	10.0	0.0	0.0	0.0039651070578905													10.0	0.0	0.0	0.0056116722783389
ARMH4									-1.3905365801007	0.0024619960995571	0.0299295774647887	0.0231788079470198	-1.3409262321311204	0.0073702057798218	0.0299295774647887	0.0395136778115501	10.0	0.0	0.0906362545018007	0.1407848869897672					-1.2018268274789348	0.0460454331496228	0.032258064516129	0.0666666666666666					10.0	0.0	0.1145475372279496	0.1455773955773955					-0.2919051164925868	0.0236859959201868	0.0409815330129016	0.075998700876908	-0.3797718125241515	0.0077970211013543	0.0409815330129016	0.0576301087915319	10.0	0.0	0.0358565737051792	0.0765414599574769													10.0	0.0	0.0263532763532763	0.0728354534263438													-0.1155403111821989	0.0	0.2147401908801696	0.1898315711476531																									0.8685731783287965	0.049044951789282	0.0102857142857142	0.0253271422541156	-0.0587244904053649	0.0	0.2298387096774193	0.1469879518072289																													-0.0438110540400725	0.0	0.157140264924696	0.1265402843601895	1.137839007994649	0.0545288363288907	0.0050607287449392	0.0148378191856452					1.249649032028938	0.0393168960073875	0.0050607287449392	0.0178429817605075	-0.0937989466287043	0.0	0.1802701115678215	0.1703539823008849
TAS2R4									-1.390537412931777	0.0037275908001839	0.0202464788732394	0.0264900662251655									-3.069980431161379	0.034940467883169	0.0148883374689826	0.0024691358024691													-1.0356370028472652	3.709824649288513e-06	0.0144194282823172	0.0202355783751132													-0.9307083743036144	0.0113276718976137	0.0256410256410256	0.024966261808367					-1.1005070327288713	0.0060886958471202	0.0256410256410256	0.01620029455081					-1.348004281426769	0.0138953585847936	0.0084643288996372	0.0066687837408701	-2.654039683944813	0.028307064873909	0.0084643288996372	0.0007861635220125									-1.0105632101939217	0.0353263657894575	0.0201298701298701	0.0095036958817317																					0.8059158580124616	0.0191008435375377	0.0171428571428571	0.0375685943436049																																					-0.9539105835602764	0.0541545881512404	0.0131578947368421	0.005175983436853
BATF3									-1.39124318422726	0.0081783143255393	0.0264084507042253	0.0165562913907284	-0.963713547464645	0.0892527744667933	0.0264084507042253	0.033434650455927													1.5213709915231497	0.0679095821493247	0.0074441687344913	0.0843373493975903					-0.741752843895806	0.0037549998474748	0.015684290412345	0.0166112956810631	-0.8418954340246495	0.0004867428930633	0.015684290412345	0.0172133809678467									-0.7929971537218998	0.0016665940164164	0.0553846153846153	0.0539811066126855																					0.762384109660868	6.240482661596834e-06	0.0677146311970979	0.15625	-0.2245393292018786	1.1107906119694144e-11	0.0905865078717676	0.07235885890165									-0.4874399168257639	0.0171627446761675	0.1142857142857142	0.1237980769230769													0.8886326825222999	0.0004418761345285	0.0285714285714285	0.0666948079358379																																					1.596402911264334	0.0976275491254017	0.0020242914979757	0.0082815734989648	2.268626447868832	0.0315042181558622	0.0020242914979757	0.0176282051282051	1.8788709695581407	0.0495133980101999	0.0020242914979757	0.0122918318794607
ADAM32									-1.393008653450999	0.0711179614857327	0.0088028169014084	0.0066225165562913																									-0.5577138584308883	0.0146744117038359	0.0164432076903617	0.0214436726064633	-0.5970076660340644	0.0057916977929177	0.0164432076903617	0.0211107502435855																													1.0573826995616102	0.0947488434173814	0.0060459492140266	0.0180817610062893
C19orf18									-1.3944381828684185	0.0362604018150578	0.0096830985915492	0.0165562913907284									1.3589620313605113	0.0648009396078308	0.0049627791563275	0.0098765432098765																																																																																	10.0	0.0	0.0	0.006578947368421
TNFRSF25									-1.3964617950092235	0.0593869755525026	0.0132042253521126	0.0082781456953642																									-3.4528278946175384	0.0037562670896093	0.0017708069820389	0.0003020235578375	-2.139917008700983	0.0292130281657843	0.0017708069820389	0.0006495615459564																																																																																																					0.1477235251160228	0.0717439148343088	0.0529849392124841	0.065521327014218					0.3789509657548345	0.0089236581517341	0.1376518218623481	0.1955128205128205	0.2817161175614892	0.0212392975446476	0.1376518218623481	0.1847739888977002									0.8750582245004147	0.0867898966662978	0.0200729927007299	0.0486322188449848	1.1308219619814202	0.0051120939834024	0.0200729927007299	0.0572390572390572
TMEM86B									-1.3966919654814611	0.0034459434896045	0.016725352112676	0.0231788079470198	-1.1689032890163475	0.0430386863659304	0.016725352112676	0.0243161094224924																					-0.621098244855137	0.0402757676804004	0.0083480900581836	0.0132890365448504																																																					1.3374570049730712	0.0007844392403445	0.0155844155844155	0.0456730769230769																																																					-0.815054741626266	0.0582719999798139	0.0161943319838056	0.0065562456866804
ZNF557									-1.4030849780406514	5.379603616074935e-06	0.0625	0.0513245033112582	-1.361492539912022	9.761970646909964e-05	0.0625	0.0699088145896656																													0.2550610517729278	0.0541229091835206	0.0354161396407791	0.0979123787121434																													0.7006686075387148	0.0055461139549453	0.0326481257557436	0.0733173076923077													0.5481782633500606	0.0339053603143375	0.0558441558441558	0.1033653846153846					0.8899225883364258	0.0252896253013422	0.0148571428571428	0.037593984962406	0.9969637761496484	0.0260025339918703	0.0148571428571428	0.0422932330827067	1.3340501167231982	2.4289023970253422e-05	0.0148571428571428	0.0612072604474461
NRM									-1.4042775854757334	0.0014466568981493	0.0352112676056338	0.0231788079470198	-2.006816066770065	0.0002328449112535	0.0352112676056338	0.0182370820668693																													-0.3949817841645441	0.046245907094146	0.0212496837844674	0.0323434284034107					-0.5038743392659626	0.0316976086081364	0.0543589743589743	0.0816464237516869																					0.8259467315971369	1.2361401650830677e-05	0.0544135429262394	0.1328125																													0.9472317813657009	0.0290143190344258	0.0102857142857142	0.0278598564795272
KLHL18									-1.4104383841383694	2.630645035139878e-10	0.1029929577464788	0.1043046357615894	-1.1876459883457977	4.935016097403895e-06	0.1029929577464788	0.1276595744680851																									-0.7108552166258185	6.515019426642381e-09	0.0556539337212243	0.0574861968171484									-0.4911815963804974	0.0348563095974246	0.0584615384615384	0.0802968960863697																									-0.1277275544488319	5.112491558612306e-06	0.112080920140305	0.1158767704978768									-0.3095659473852822	0.0642327116763596	0.1688311688311688	0.171875																	10.0	0.0	0.0725806451612903	0.0907630522088353					10.0	0.0	0.0	0.0545454545454545																									-0.6441756835373492	0.0603895505132919	0.0232793522267206	0.0124223602484472																					1.829446425140053	0.0382679702477382	0.0036496350364963	0.0246913580246913
ZNF77									-1.412973736789954	0.0005386873383496	0.0316901408450704	0.0331125827814569	-1.897964070719204	0.0002013262199464	0.0316901408450704	0.0303951367781155																																																																									-0.8376389453931055	0.084557115945796	0.0175324675324675	0.0119320789352914
MON1A									-1.413396489502205	4.329396686531358e-07	0.0598591549295774	0.0662251655629139	-1.2625144784753728	0.0001363977251866	0.0598591549295774	0.0729483282674772									-2.4846341660021314	7.252700516192746e-05	0.0372208436724565	0.0358974358974358													-0.3392282237260473	0.0334387878170345	0.0263091323045788	0.0493666774926924									-0.7748275117542691	0.0105901851538887	0.0328205128205128	0.0418353576248313
SCGB1A1									-1.413992951441026	0.0193649956704088	0.0633802816901408	0.0132450331125827	-1.8450151005526767	0.0078619861303441	0.0633802816901408	0.0121580547112462	-0.610376032548957	4.106022097424692e-07	0.1044417767106842	0.2468233442033059	-1.2908567208598838	6.344328286328319e-06	0.4516129032258064	0.3308641975308642	-1.7468305210095767	3.306058240965418e-06	0.4516129032258064	0.1743589743589743	-2.2917833671189496	5.216355775652635e-10	0.4516129032258064	0.1927710843373494					-6.045020972468758	0.0	0.0541360991651909	0.0015101177891875	-10.0	0.0	0.0541360991651909	0.0	-10.0	0.0	0.0541360991651909	0.0																					-4.484600269109522	0.0	0.0507859733978234	0.0025404890441409	-10.0	0.0	0.0507859733978234	0.0	-4.551077112384693	9.48788679933954e-13	0.0507859733978234	0.0018028846153846									10.0	0.0	0.0	0.0022946305644791																																					-10.0	0.0	0.0452830188679245	0.0																	-1.818783661712566	0.0	0.0718623481781376	0.012767425810904	-10.0	0.0	0.0718623481781376	0.0	-10.0	0.0	0.0718623481781376	0.0					-1.9560190956515775	0.0	0.2445255474452554	0.0382059800664451	-10.0	0.0	0.2445255474452554	0.0	-4.614940072646721	6.288904157884711e-14	0.2445255474452554	0.0022446689113355
PRTFDC1									-1.4144935705064312	6.799476801638928e-05	0.0448943661971831	0.0380794701986755	-0.8032260099458085	0.0435700010355174	0.0448943661971831	0.0577507598784194																	0.6972356194729697	0.0007098754739569	0.0378006872852233	0.0887592137592137					-0.4295358233883963	0.0008983066446813	0.040728560586896	0.0665800584605391	-0.8038279705813766	6.3816029147623455e-09	0.040728560586896	0.0455748309320788
ZNF410									-1.4224823339252195	0.0607895571272578	0.0114436619718309	0.0082781456953642	-1.4641597794116168	0.056111209532724	0.0114436619718309	0.0182370820668693					-1.5230070973627092	0.0004532041702455	0.0198511166253101	0.0049382716049382	-2.470365064976459	0.0033088488032335	0.0198511166253101	0.0153846153846153	-10.0	0.0	0.0198511166253101	0.0					-0.6033206266131081	0.0228015697760931	0.0111307867442448	0.0172153427967381	-0.7957382301856795	0.0025000117692362	0.0111307867442448	0.013640792465086
GPC5									-1.4240099310452654	0.014879964625908	0.0149647887323943	0.0149006622516556
SYNJ2									-1.4242480380801716	0.0006124644676503	0.0422535211267605	0.0314569536423841	-3.577744101867594	1.0010730123178866e-08	0.0422535211267605	0.0121580547112462	-10.0	0.0	0.0408163265306122	0.060609468120994													0.9303472760755668	1.1343515369023636e-08	0.0595647193585337	0.1421990171990172	-0.4247244972821234	0.0	0.249683784467493	0.3563877982482634	-0.1121379049795918	0.0357244816495359	0.249683784467493	0.3991555699902566	-0.2435574824277059	1.1138824689966168e-06	0.249683784467493	0.3757718318141723																	0.7135527394520131	2.339207401225245e-09	0.0363247863247863	0.0976610586787033	0.9211463075875834	0.0	0.1366384522370012	0.4033026357573833	0.7993954303115107	1.2483595937511886e-12	0.1366384522370012	0.2955974842767295	0.5405925694060569	1.353416785801465e-06	0.1366384522370012	0.2764423076923077									-0.9388600035714764	0.0783167498075506	0.0162337662337662	0.0096374483708122	-3.0311205216806765	0.000830778391673	0.0162337662337662	0.001201923076923	0.8835979064444287	0.0011409907863055	0.0299003322259136	0.0783505154639175									0.8791560658218601	4.395291542913975e-07	0.0525714285714285	0.1236808780075981	10.0	0.0	0.094758064516129	0.0686746987951807																													0.0354210297626907	0.6456981042492529	0.0861912538559245	0.0873222748815165	-2.539987795788319	2.0584241520172143e-05	0.0182186234817813	0.0013802622498274					-1.9789698417210264	0.0001742455493541	0.0182186234817813	0.0027755749405233	10.0	0.0	0.0698766881972988	0.0676991150442477
ZNF433									-1.425034789684498	0.0019099575180597	0.0184859154929577	0.0264900662251655													-1.5145406301463622	0.0767912313491585	0.0223325062034739	0.0307692307692307																																	1.1542145257622645	0.0704044121804659	0.0061538461538461	0.0301914580265095
SNN									-1.4254742155522937	4.772253871875058e-05	0.0475352112676056	0.043046357615894	-2.357425301286918	4.278989829718578e-07	0.0475352112676056	0.0273556231003039					-1.498997452709646	0.0191187952920022	0.0421836228287841	0.0222222222222222	-1.1676240702923733	0.0946631443855138	0.0421836228287841	0.0461538461538461									-0.6411958987958992	3.5535468088666805e-07	0.0543890715911965	0.0640289942615524	-0.7912244892892144	1.2191781257614878e-10	0.0543890715911965	0.0555375121792789	0.3335474708355006	0.0020465108382338	0.0543890715911965	0.1314319317847692					-0.6404963333825393	0.0004685580885727	0.0871794871794871	0.1059379217273954																					1.1508644310375225	1.722857153067033e-11	0.053204353083434	0.1893028846153846	0.1530372348467812	0.0001266855327412	0.0507790194958805	0.0650061272763544																													-0.4184253046234968	0.0338521160239945	0.0806451612903225	0.0485943775100401	-10.0	0.0	0.0561797752808988	0.0
C16orf95									-1.4265739884772437	0.0468952512814852	0.0079225352112676	0.0082781456953642																																																																													-0.8728922186856239	0.0763684558801199	0.0181818181818181	0.0091785222579164
AXL									-1.4316772904308284	0.0002920725684942	0.0519366197183098	0.0281456953642384	-3.230916545594973	2.9277562580165012e-09	0.0519366197183098	0.0121580547112462																	-0.1300306587530825	0.207461275470855	0.2130584192439862	0.253992628992629									0.4316333137311479	0.0	0.1866936503921072	0.4313437224345781	10.0	0.0	0.1195219123505976	0.2133238837703756	0.2451133837152453	0.0031101153513857	0.3425641025641026	0.573549257759784	0.3188205020592269	0.0002548048154294	0.3425641025641026	0.5751633986928104	0.6497032966939102	0.0	0.3425641025641026	0.7297496318114874																	-0.4263804745190607	0.0	0.260951137939473	0.1911425232978996
PPP1R32									-1.4329514929224818	0.0167130426126591	0.0114436619718309	0.0165562913907284	-1.116100331217371	0.0957246459369566	0.0114436619718309	0.0243161094224924	-0.1589200111984848	0.0002125198074696	0.4255702280912365	0.4623861464072866									0.9335723172940776	0.0601727942674155	0.0496277915632754	0.1566265060240964					-0.7859915878080502	0.086292672439403	0.004047558816089	0.0054364240410752
BRICD5									-1.4339733644894823	0.0117402057452597	0.0123239436619718	0.0165562913907284																									-0.5317918809062482	0.0481779470730588	0.0091070073362003	0.0193295077016007	-0.5150954696224285	0.0715038846752151	0.0091070073362003	0.0152646963299772																																									-0.5473068961279314	0.0951267788338215	0.0402597402597402	0.0237592397043294																																																													-1.497535121038494	0.0038655802512289	0.0131578947368421	0.0031055900621118					-0.9495064536932918	0.064749311431664	0.0131578947368421	0.0055511498810467
LRP5L									-1.4349666152058254	0.0006582310679864	0.0255281690140845	0.0347682119205298																									-1.0575133024833794	3.67251153503573e-06	0.015684290412345	0.0178193899124131	-0.8354954887071594	0.0001222259058432	0.015684290412345	0.0188372848327379									-0.808128273376717	0.0940337044088802	0.0143589743589743	0.0182186234817813																									-0.6535406476684023	0.0	0.0693368137694754	0.0496166889908518					-0.8633288930195515	0.0125740123012271	0.0324675324675324	0.0201927489674162
TMEM40									-1.4350543151826185	0.0007948406947416	0.0343309859154929	0.0298013245033112	-1.6972712896035993	0.0006562411290379	0.0343309859154929	0.0395136778115501	0.3032903594908491	0.0008653719301208	0.1104441776710684	0.1625997975936129									-0.5961129085132101	0.0751432261139105	0.141439205955335	0.216867469879518
SUV39H1									-1.4355503340559688	0.0027798541895259	0.0193661971830985	0.0231788079470198	-1.223542046973462	0.0386372407972075	0.0193661971830985	0.0212765957446808																																																																													-1.3067318632669422	0.0922394227540013	0.0116883116883116	0.0072115384615384																																																																													10.0	0.0	0.0	0.0056116722783389
GBP6									-1.4357011257254948	0.0062262225720828	0.0246478873239436	0.0182119205298013	-1.474868053441298	0.012752761435782	0.0246478873239436	0.0273556231003039	-0.1460983673532902	0.2463681258781672	0.081032412965186	0.0714044754301135	-1.5036626599337457	0.0403938489400248	0.0248138957816377	0.0148148148148148
SLC25A20									-1.4357020722449536	0.0005951855951616	0.0308098591549295	0.0231788079470198	-1.1820713504500509	0.0089474489432621	0.0308098591549295	0.0364741641337386																					-0.6243552346799017	0.0051057605738698	0.0149253731343283	0.0238598610691633	-0.7726726779283059	0.0010927789452482	0.0149253731343283	0.0159142578759337																																					-0.2661431354705512	1.0801952586850413e-13	0.0664409821355738	0.0622702271367095									0.4433969539249893	0.0151960009191214	0.1019480519480519	0.1670673076923076																																																																	0.1547340773124417	0.2930675253798986	0.0604815032295948	0.0853982300884955									1.446454172782868	0.0220451213122938	0.0072992700729927	0.0336700336700336
H4C1									-1.4359182906948809	0.0532318279290946	0.0088028169014084	0.0115894039735099																									-0.9575071805482452	0.0028088118048663	0.0078421452061725	0.0102688009664753													-1.259972582645468	0.0530365955617979	0.0092307692307692	0.0074224021592442																					1.4957736906813324	0.0482030267184549	0.0012091898428053	0.0042067307692307					0.7108664875318835	0.0483751007956265	0.0012987012987012	0.0026399155227032					2.102488466345932	0.0837154570551974	0.0012987012987012	0.0084134615384615																																																					-2.0826589591827145	0.0021264607441215	0.0111336032388663	0.0013802622498274
TCTEX1D2									-1.436508481230615	2.120369607593961e-14	0.1408450704225352	0.140728476821192	-1.6792212751093591	1.8782243520039722e-13	0.1408450704225352	0.1398176291793313	0.0154327144207128	0.0	0.5492196878751501	0.6163274485550433	0.964024434051742	5.991365081156891e-08	0.2034739454094292	0.454320987654321					0.8067953338543619	0.0004505339190236	0.2034739454094292	0.5060240963855421					-0.2460389665030761	0.0539168092820487	0.0435112572729572	0.0881908788885533	-0.6739540016086876	6.162751568628273e-08	0.0435112572729572	0.0636570315037349	-0.6392092344009739	1.3167020507850884e-06	0.0435112572729572	0.0567480152896207																									-0.4148118941800748	0.0272954362751524	0.0979443772672309	0.0778301886792452	-0.6346312215250205	6.325755574959177e-05	0.0979443772672309	0.0799278846153846																																																																									-0.8510544725503338	0.0968131987494116	0.0242914979757085	0.0112179487179487
NFKBID									-1.4365167773384344	0.0009014262497954	0.028169014084507	0.0264900662251655																									-1.3687932433310872	0.0002760273239572	0.0070832279281558	0.0060404711567502	-0.6294675957668875	0.077631646324604	0.0070832279281558	0.0087690808704124																																	1.0824328841205382	0.0844479977895367	0.0048367593712212	0.0180288461538461	-0.0177149684769492	0.5259020531661877	0.1483399951056366	0.1727321952748724													0.4495842706328883	0.0264355192013196	0.0465116279069767	0.1278350515463917													0.102952166233826	0.3936996326366911	0.2782258064516129	0.2164658634538152	-1.4173031315040008	0.0179966876606177	0.247191011235955	0.0614035087719298																									0.2869532517389058	0.0014822852929497	0.046634004717837	0.0598341232227488	-1.1206616391547584	8.642435657867303e-06	0.0435222672064777	0.0144927536231884					-0.6367386984880817	0.0104966621492235	0.0435222672064777	0.0261697065820777	0.0792396506278002	0.4975754764032563	0.1268349970640047	0.1535398230088495					1.2828346239727166	0.0449113465165253	0.0091240875912408	0.0425531914893617
PCYOX1L									-1.4375273552882657	0.0071702052379599	0.016725352112676	0.0149006622516556	-1.4977502907677982	0.0102435266341053	0.016725352112676	0.0212765957446808													0.9054606267950166	0.0272569251269202	0.009925558312655	0.0240963855421686					-0.6079796707380427	0.0859327109660375	0.0070832279281558	0.0099667774086378	-0.592253532943252	0.0738836245094909	0.0070832279281558	0.0110425462812601																	1.2604181492652975	0.0476627112916734	0.0051282051282051	0.03240058910162					-1.069058835512524	6.259464969410008e-09	0.0689238210399032	0.0555731978405843	-0.6903586087380158	0.0012065112511948	0.0689238210399032	0.0471698113207547	-0.9700607376974608	4.257503880282642e-06	0.0689238210399032	0.0366586538461538					-0.6121264267253812	0.0526462600255011	0.0422077922077922	0.0237592397043294	-0.640307519329434	0.0268810420214054	0.0422077922077922	0.0316659017898118	-1.2578325559023202	0.0010457838774981	0.0422077922077922	0.0204326923076923
RESF1									-1.43871201927739	2.296818628850793e-07	0.0985915492957746	0.0662251655629139	-0.9672756939966808	0.0027691064513119	0.0985915492957746	0.0911854103343465													-1.2538196896184284	0.0237032421785928	0.0744416873449131	0.0662650602409638					-0.858892015352265	8.11577509859678e-10	0.0561598785732355	0.0474176985804892	-0.3888703115989889	0.0024509157331346	0.0561598785732355	0.0721013316011692									-0.58534928705853	0.014873815380924	0.0748717948717948	0.0695006747638326					-0.4067155109687225	0.0882309535290178	0.0748717948717948	0.0913107511045655					-0.325626825901448	1.4920948323444734e-05	0.3857315598548972	0.4210860590663702					0.2699736519790153	0.0001838372758904	0.3857315598548972	0.5234375					-0.3194911743609853	0.0134049344424067	0.2123376623376623	0.187961985216473																					0.5143167806947805	0.0159486508382669	0.0434285714285714	0.0776699029126213					-0.652915192480308	0.0484142501305804	0.4943820224719101	0.2719298245614035																									10.0	0.0	0.0	0.0594786729857819	-0.3616270471539343	9.508647013276706e-09	0.3906882591093117	0.347135955831608													0.525646552492721	0.0006468099818603	0.1478102189781022	0.2358803986710963	0.8145601082106402	2.017900746141621e-06	0.1478102189781022	0.2917933130699088	1.034381875366613	0.0	0.1478102189781022	0.3804713804713804
PLEKHH2									-1.4389226473136518	0.000152798934195	0.0448943661971831	0.0397350993377483					-10.0	0.0	0.0378151260504201	0.0403688294163949													-0.1350563935080554	0.1533399664479826	0.3195876288659793	0.3289312039312039	-0.807413123632031	0.0	0.274728054642044	0.3023255813953488	-0.411108097038578	0.0	0.274728054642044	0.3725235466060409	-0.3927784281536505	0.0	0.274728054642044	0.3757718318141723	10.0	0.0	0.1235059760956175	0.1275690999291282	-0.4590811849081071	0.0004891658769163	0.1528205128205128	0.2159244264507422																					-2.6432921020833056	0.0390510723013338	0.0036275695284159	0.001201923076923					-2.3245926998514905	0.0446773562374592	0.0058441558441558	0.0010559662090813					-10.0	0.0	0.0058441558441558	0.0
NIBAN1									-1.4389755815915193	2.1382157654752183e-08	0.1170774647887323	0.076158940397351																																	0.9294821836028606	2.563684533264279e-06	0.0154313179863394	0.050867391943546					-0.6919417972198378	1.2027031236152129e-06	0.2153846153846154	0.1632928475033738	-0.590876121622381	4.612461414311111e-05	0.2153846153846154	0.1797385620915032	-0.3186872721229825	0.0085222748523937	0.2153846153846154	0.2857142857142857													0.7484621188523344	5.608550243947884e-13	0.1765417170495767	0.3377403846153846									0.3625058041689306	8.723276014032707e-05	0.2844155844155844	0.3634694814134924	0.3767981046985196	0.0007575975109957	0.2844155844155844	0.4086538461538461																																																									0.3860486026307681	0.0135329447639906	0.1265182186234817	0.1762820512820513	0.6327770261169547	9.291206146607175e-09	0.1265182186234817	0.2157018239492466													0.981828232968556	0.0007468948452997	0.0346715328467153	0.0942760942760942
TMEM225B									-1.4394378529813927	8.352170571771808e-05	0.0299295774647887	0.043046357615894	-2.0583261186781416	1.2734525006865136e-05	0.0299295774647887	0.0395136778115501					-2.138481718319751	0.0008534671380652	0.0421836228287841	0.0172839506172839	-3.0303688589035898	0.0004020176585277	0.0421836228287841	0.0153846153846153	-2.483209796710048	0.0030053417223958	0.0421836228287841	0.0180722891566265					-0.7900362648587089	0.0002116869400864	0.0136605110043005	0.0265780730897009					-0.5775892001197932	0.0146859529222143	0.0136605110043005	0.0202881505439576													-1.0514910344748254	0.005751465962955	0.0266666666666666	0.0191458026509572					10.0	0.0	0.0	0.0025404890441409
C1QTNF3									-1.4399928316538888	0.0960690916062774	0.0044014084507042	0.009933774834437																					10.0	0.0	0.0252004581901489	0.1044226044226044																																	10.0	0.0	0.0	0.0034931724356938					10.0	0.0	0.0	0.0030048076923076
PGBD2									-1.4432797986665953	0.0022353054687333	0.0264084507042253	0.0198675496688741	-1.1337127204696926	0.0117434710366935	0.0264084507042253	0.0547112462006079																					-0.4161736835140313	0.0571950459980683	0.0161902352643561	0.0274841437632135	-0.3833904179766689	0.0790256983817527	0.0161902352643561	0.0256576810652809	0.4675413454130714	0.0151200819137077	0.0161902352643561	0.0491032049397236									0.8693680061219584	0.0924357089771478	0.0133333333333333	0.0381263616557734													1.175630312147783	0.0390480650562973	0.0072551390568319	0.0227987421383647	1.6083199893572908	0.0010701729887127	0.0072551390568319	0.0372596153846153					-0.6630172447511803	0.0592737696972412	0.0344155844155844	0.0227032734952481																																					10.0	0.0	0.0	0.0543478260869565
TMEM150C									-1.443571832374239	0.0207844696774063	0.0132042253521126	0.0149006622516556	-1.1884095548761753	0.0944829903253827	0.0132042253521126	0.0212765957446808	0.0065379198525476	0.9810658040375284	0.0354141656662665	0.0344090857978185	1.219686860637537	0.09804946024421	0.0124069478908188	0.0592592592592592									0.1044183514151932	0.6429737072750205	0.0446735395189003	0.0672604422604422	0.6359678622724135	0.0441379199246116	0.004047558816089	0.0250679553005134	0.5908596144356578	0.0800557976368763	0.004047558816089	0.0191620656057161																					0.1691646937984232	0.1466653372921604	0.0466524216524216	0.0863766926549035									0.4098489301824871	0.0484447197412179	0.053204353083434	0.0907451923076923
SLC22A13									-1.4450695750075155	0.0372525971673849	0.0105633802816901	0.009933774834437	-1.6855831718716925	0.0097458603112555	0.0105633802816901	0.0243161094224924																																																																													-10.0	0.0	0.0038961038961038	0.0
ANKRD44									-1.4464903184258544	0.0002088575372343	0.039612676056338	0.0314569536423841	-0.8194889946444738	0.0552159294100025	0.039612676056338	0.0547112462006079													1.6521038740602625	0.0713629328909944	0.009925558312655	0.0662650602409638					0.6556104067720899	0.0597204343375925	0.0048064760941057	0.0172153427967381					0.6440875200642312	0.0950794283095719	0.0048064760941057	0.0141134960305792																													1.5175849838888873	0.0010190811048121	0.0072551390568319	0.0372596153846153	-0.0561304356009527	0.0129517224971243	0.2030345052614405	0.2268517199122232													0.3750742733839468	0.0155867344485744	0.1063122923588039	0.1683848797250859									0.4901848535601986	2.027566733571229e-05	0.1314285714285714	0.2055719712959054	0.5186985340249465	0.0	0.5524193548387096	0.5248995983935743									0.755769116550278	0.0169588842019839	0.348314606741573	0.5434782608695652	-0.1398156354408231	0.0	0.1433962264150943	0.065590312815338													0.1867822015105764	1.3570603868108298e-12	0.3692614770459081	0.3941943127962085									0.3463237916948384	0.0003439139126977	0.1710526315789473	0.253766851704996	0.2652623207798871	6.693182667097773e-08	0.3370522607163828	0.4676991150442477					0.714866675377493	0.0010456846590959	0.0967153284671532	0.2006079027355623	1.0058880076234102	1.7090701044120395e-10	0.0967153284671532	0.2570145903479237
LYNX1									-1.452465721672251	0.0004323559828476	0.0264084507042253	0.0314569536423841									2.264699564806174	1.2467827224153256e-12	0.0124069478908188	0.091358024691358					2.1712706046359385	0.0002404468265044	0.0124069478908188	0.2048192771084337					-0.4791486492112909	6.855932616114939e-05	0.0437642296989628	0.0857746904258532					0.6129735285274588	5.469068470393555e-09	0.0437642296989628	0.1487797706556895					-0.3713291198790157	0.0942905793845924	0.0615384615384615	0.0998650472334682					0.8257468042466521	4.488918582670996e-07	0.0615384615384615	0.2326951399116347													0.716938607197542	0.0617068212225563	0.0120918984280532	0.0354567307692307													-2.100291338472692	0.0647413442843167	0.0077922077922077	0.0024038461538461													0.990939674886498	0.0680178610154052	0.0068571428571428	0.0189953566905867
HAUS3									-1.4525576761206695	9.793599592084905e-06	0.0572183098591549	0.0447019867549668													-2.085220216821305	0.0011897339039964	0.0545905707196029	0.041025641025641									-0.7146800278417091	1.4463792264156508e-08	0.0483177333670629	0.0658411356085774	-0.611766015871395	5.4980296748968e-07	0.0483177333670629	0.0639818122767132	-0.2426643368298585	0.0537900389814812	0.0483177333670629	0.0849750073507791					-0.3909110046523081	0.0756791617732082	0.0625641025641025	0.1005398110661268																					0.4865888081150255	0.0316649932095681	0.0411124546553808	0.0823317307692307					-0.537002900611272	0.0260201604961117	0.0616883116883116	0.0522703273495248																																																													-0.6252917098268352	0.0004940439459241	0.0708502024291498	0.0379572118702553																					1.9347254006557264	0.0013452377865457	0.0072992700729927	0.0516273849607182
EXO5									-1.453521084665435	0.0036258819626969	0.0211267605633802	0.0198675496688741	-1.4077752793999714	0.0177749104015052	0.0211267605633802	0.0212765957446808																																																																					-0.7379466351480768	0.0144583979864399	0.0441558441558441	0.027455121436114	-0.5719361903177717	0.0539218195499945	0.0441558441558441	0.0335016062413951																																																																																	1.5567736832155643	0.0878794025426936	0.0036496350364963	0.0179573512906846
ATRIP									-1.4570693488898407	4.65090701735414e-05	0.0431338028169014	0.0364238410596026	-2.2264769354596883	3.595609891111136e-07	0.0431338028169014	0.0364741641337386									-1.6690466502216188	0.0951339093438252	0.0223325062034739	0.0153846153846153									0.467150472268355	0.0316615986832402	0.0134075385782949	0.0398671096345514					0.5107408076152146	0.0155670446190968	0.0134075385782949	0.0420464569244339																																																													1.009047627019328	0.0906515619061767	0.0057142857142857	0.0164626424651751
ZNF814									-1.4574632490092647	0.0031176835898318	0.0272887323943661	0.0165562913907284	-1.702220563855044	0.0024879555672015	0.0272887323943661	0.0212765957446808	-0.0172710202232574	0.9245066934681966	0.0594237695078031	0.0716293714157202													10.0	0.0	0.0274914089347079	0.0555896805896805	-0.4918965386291598	0.0004785532861539	0.0354161396407791	0.0616128057988523																																	1.0710121544053468	0.047390570981729	0.0084643288996372	0.0235849056603773	0.944497997747352	0.0520325630092338	0.0084643288996372	0.0252403846153846	-0.5515368865642263	0.0	0.0535932784077004	0.0383311009148166																													10.0	0.0	0.0625	0.0429718875502008																																	-0.902577331487703	0.0057324657953075	0.0263157894736842	0.0100069013112491																	1.9451651116504325	0.0543446701725657	0.0036496350364963	0.0273556231003039	2.0662583652747104	0.018272696471377	0.0036496350364963	0.0291806958473625
HSD11B2									-1.457893061800286	0.0408007731338491	0.0079225352112676	0.0149006622516556	-1.4921880802222736	0.0536206651670608	0.0079225352112676	0.0243161094224924																					-2.990043999006432	0.0002366980711832	0.0020237794080445	0.0009060706735125					-1.232556187532831	0.0687146440232073	0.0020237794080445	0.0020582181711261
EFCAB11									-1.45822933856189	2.210463133064668e-05	0.0404929577464788	0.0463576158940397	-1.6192275303145376	0.000147066310928	0.0404929577464788	0.0425531914893617	0.0821349933317001	0.0	0.1524609843937575	0.1623749016080063																	0.8048419353221584	0.0001972817491717	0.009865924614217	0.0489278163696768	0.6627111903000451	0.0017581933392614	0.009865924614217	0.0451445274439753													-1.3488798052455324	0.0726343765830819	0.0123076923076923	0.0076252723311546																																	-0.5470112263481952	0.0434749273798132	0.0701298701298701	0.0685096153846153
LRRN1									-1.461224053820764	0.0001945877737188	0.0422535211267605	0.0298013245033112	-1.0250267614829218	0.0122874850757922	0.0422535211267605	0.0638297872340425																					-0.96333042930267	0.0657597526978296	0.0048064760941057	0.0033222591362126	-1.1606030333707351	0.0116666182548317	0.0048064760941057	0.0042221500487171																																	2.1879836727834983	0.0602994479836926	0.0012091898428053	0.0108173076923076
C6orf52									-1.4697527505706207	0.0012549045971805	0.0246478873239436	0.0281456953642384	-1.11604121241233	0.0369387892121755	0.0246478873239436	0.0364741641337386	0.2004009303676345	0.0024351511718408	0.1926770708283313	0.2481727201169459	0.7838596707922554	0.0440900592852566	0.0297766749379652	0.0938271604938271													-0.510400045399485	0.0743322255336183	0.0103718694662281	0.0160072485653881	-0.6794224289757321	0.0148122502689879	0.0103718694662281	0.0142903540110425	-0.469584171692641	0.0847693114012181	0.0103718694662281	0.0182299323728315
MEMO1									-1.4720830014694135	6.43601699146008e-07	0.0545774647887323	0.0546357615894039	-0.528193695622761	0.0917788976988858	0.0545774647887323	0.1063829787234042	-0.1362353312761683	0.0	0.042016806722689	0.0546497245024176									-1.2707122049789203	0.0652159702975625	0.0372208436724565	0.0421686746987951	10.0	0.0	0.0492554410080183	0.1231572481572481	-0.47518276411859	0.0010051061909647	0.0346572223627624	0.0588945937783147	-0.3843665838978412	0.0081860635932479	0.0346572223627624	0.054238389087366					-0.2776076128137356	0.0	0.0398406374501992	0.0474840538625088													-10.0	0.0	0.0373931623931623	0.0755026672137874													-0.0805094980765668	0.0003681632221544	0.1844767109878456	0.2143976744848813	-0.4122715379875739	0.0819056402259163	0.0688311688311688	0.05649419218585	-0.3979352366572734	0.0989825177037971	0.0688311688311688	0.0550711335474988																					10.0	0.0	0.1875	0.1224899598393574																													-0.1810977986333621	0.0082438828594509	0.0990745781164942	0.0793838862559241													10.0	0.0	0.0998238402818555	0.1216814159292035					1.2077394758353126	0.0650362319395001	0.010948905109489	0.0364741641337386
GYG2									-1.4722727541183815	0.0033023793997336	0.0140845070422535	0.021523178807947	-1.6726172075502632	0.012327760186108	0.0140845070422535	0.0151975683890577																																													10.0	0.0	0.0	0.0044182621502209
ALKBH8									-1.472467553942952	7.086917019088836e-06	0.0528169014084507	0.0413907284768211	-0.6221157400931645	0.0924674247144084	0.0528169014084507	0.0638297872340425																													0.7357034734972742	0.0057556259507473	0.0068302555021502	0.0311673037341958																																																													1.5178066025642512	0.0416390098796579	0.0034285714285714	0.0156184043900379
EFNB3									-1.4734957623691285	0.0003772880036418	0.0316901408450704	0.0314569536423841	-1.0023869363776887	0.0232468949529099	0.0316901408450704	0.0577507598784194	0.0138849304803593	0.9099346621271556	0.1236494597839135	0.1311143596086809																	-0.7294770252526496	0.0415830114625188	0.0075891727801669	0.0090607067351253													1.481489683077739	0.0509657968030601	0.003076923076923	0.0283400809716599													10.0	0.0	0.0	0.0034931724356938
TAF5									-1.4768408989877444	0.0003479244669474	0.0378521126760563	0.0281456953642384	-1.4520770391627298	0.0041875471536149	0.0378521126760563	0.0243161094224924					-1.782335480696851	0.0736390705350608	0.0173697270471464	0.0098765432098765													-0.4452712447573346	0.0014556459647857	0.0414874778649127	0.0591966173361522	-0.6036266578893542	4.918668957552396e-06	0.0414874778649127	0.054238389087366																																																																									-10.0	0.0	0.0561797752808988	0.0																													-0.826660269558018	0.0223635876480314	0.0212550607287449	0.0086266390614216
FRAS1									-1.4785738782443685	0.0016951640678228	0.0255281690140845	0.0248344370860927																					0.510002125902772	0.0072912643420565	0.0607101947308132	0.0912162162162162	-2.0406308187439977	3.0063253473956917e-14	0.0144194282823172	0.0096647538508003	-0.4983646292470667	0.0294460284012562	0.0144194282823172	0.021760311789542																													2.765114315341366	0.0203513559573501	0.0012091898428053	0.0196540880503144	2.720079016110253	0.0152167387935329	0.0012091898428053	0.0198317307692307	-0.0116347590447787	0.0	0.0496370013867362	0.0576818946108467
MAPK15									-1.478955972761487	0.0090012613854315	0.0132042253521126	0.0165562913907284	-1.2454866014049129	0.0844187919232943	0.0132042253521126	0.0121580547112462	0.0172922609265339	0.7168009564634447	0.4993997599039615	0.5744967952322051
PLCL2									-1.4792674878001493	0.0632709074581856	0.0132042253521126	0.0066225165562913	-3.068165378332744	0.0027658842236425	0.0132042253521126	0.0060790273556231																																					-1.0921661389010198	0.0562651633976195	0.0123076923076923	0.0107962213225371													1.330089130758173	9.30498803233507e-06	0.0169286577992744	0.110828834550651	1.5552631480889587	1.0956301171501557e-06	0.0169286577992744	0.0794025157232704	1.985639785014877	1.1341342326442238e-11	0.0169286577992744	0.1316105769230769	-0.2250168177992043	8.95538717516416e-14	0.1038828615710906	0.1080965544757616	-0.5699109559088738	0.0118872130161764	0.072077922077922	0.0469904963041182																					2.5132875149843974	0.0463335817269534	0.0011428571428571	0.013507809202195	-10.0	0.0	0.1108870967741935	0.0927710843373494																													0.0756566652791927	0.2513503644278793	0.0972600254037379	0.0949052132701421													10.0	0.0	0.1761597181444509	0.2097345132743363	-0.8910806163771218	0.0556002438256371	0.041970802919708	0.0174418604651162	0.7043667379142388	0.0482460966729519	0.041970802919708	0.0881458966565349
APOBEC3B									-1.4795546013005612	0.0447499385596521	0.0140845070422535	0.009933774834437	-3.8634147145922095	0.0007936454890575	0.0140845070422535	0.0030395136778115
SPATA5L1									-1.4803033251342037	3.395327304699372e-06	0.0589788732394366	0.0496688741721854	-1.376427538688127	0.0001840199130503	0.0589788732394366	0.0638297872340425																					-0.6600549761980429	1.039483029585163e-05	0.0344042499367568	0.0489278163696768	-0.4097802545603698	0.0035086432491902	0.0344042499367568	0.0578109775901266
TIMM8A									-1.4873034709616022	7.9544052504186e-11	0.1029929577464788	0.086092715231788	-1.933929273819039	1.9196948499375792e-12	0.1029929577464788	0.0881458966565349									-1.5586965175058811	0.0004560013912757	0.0669975186104218	0.082051282051282					10.0	0.8410598641287911	0.0206185567010309	0.0589680589680589	-0.2540148095577259	0.0496655409190899	0.0576777131292689	0.0709755360918151	-0.7464368851997472	7.635087848152097e-11	0.0576777131292689	0.062357908411822	-0.3518782121650448	0.0017223464991813	0.0576777131292689	0.0885033813584239					-0.9188682993115912	0.0001235425874493	0.0564102564102564	0.0566801619433198	-0.5841507702519343	0.0432137562113126	0.0564102564102564	0.0610021786492374
ZNF624									-1.4876831505408314	0.0031644306731175	0.0228873239436619	0.0198675496688741																									-0.8572423488944924	0.0001681827648362	0.0182140146724007	0.0187254605859257	-0.5287502866185202	0.0102157983747767	0.0182140146724007	0.0263072426112374	-0.5014579403135675	0.0187979132296905	0.0182140146724007	0.0255807115554248					-1.2465585158556445	0.0009086492838177	0.0276923076923076	0.0209176788124156					-0.6487000398665204	0.0719169182681656	0.0276923076923076	0.0360824742268041																																													0.9361114255307396	0.0441903912307554	0.0091428571428571	0.0240607851414098																																													1.344154666229601	0.0118337585354436	0.0060728744939271	0.0229976209357652
PLD6									-1.4885957805759706	0.000144764797258	0.0369718309859154	0.0347682119205298													-1.639296262247122	0.0347980237799412	0.0297766749379652	0.0307692307692307									-1.1669328336567095	5.2504443469870625e-09	0.0255502150265621	0.0193295077016007	-1.3495789921664103	1.007976798643989e-12	0.0255502150265621	0.0188372848327379																									-4.565938152429965	0.0001630172170815	0.0048367593712212	0.0003175611305176																																																																													-1.4413843931188837	0.0046448601977742	0.0131578947368421	0.0031055900621118					-1.0962939765133082	0.0305504516801451	0.0131578947368421	0.0047581284694686
VCPKMT									-1.4898576827054992	1.708779745357372e-07	0.0695422535211267	0.0596026490066225	-0.6390435644941748	0.0356219484345966	0.0695422535211267	0.1155015197568389					-1.008129555208741	0.0649700816852378	0.0521091811414392	0.0320987654320987	-1.65273401264044	0.0028791687909994	0.0521091811414392	0.0512820512820512									-0.4547324819514746	7.345911107461052e-05	0.0556539337212243	0.0900030202355783	-0.4827669891670713	2.175292450709499e-05	0.0556539337212243	0.0789217278337122									-0.6228451537791814	0.0040513300336009	0.0605128205128205	0.082995951417004																													-0.4703445963680603	0.0967260035986426	0.0506493506493506	0.0380147835269271	-0.8019001257027394	0.0043955319176076	0.0506493506493506	0.0289123451124369																					0.1586054218553874	0.4326736790234555	0.0806451612903225	0.0767068273092369													10.0	0.0	0.0490566037735849	0.0272452068617558																	-0.8061331102496422	0.0007934283192984	0.041497975708502	0.0186335403726708																					0.9345273409414644	0.0894456300381041	0.010948905109489	0.0291806958473625
ZNF75A									-1.4912699711994035	1.1947191148911479e-09	0.0941901408450704	0.0778145695364238	-0.6586036991952755	0.0171018236295401	0.0941901408450704	0.1185410334346504	-0.1058889232949094	0.5055576034579025	0.0600240096038415	0.0553244124592376																	-0.2978442837940695	0.0296834579575737	0.0392107260308626	0.0721836303231652					0.4153775701047651	0.0006173094744497	0.0392107260308626	0.1108497500735078					-0.579275238994096	0.0025311651441635	0.081025641025641	0.1052631578947368													-0.4033857437149812	0.0417632920906675	0.0652962515114873	0.0819307716735471					0.5327801426783653	0.0027972275160558	0.0652962515114873	0.1322115384615384									0.480652191414381	0.0291501641738488	0.0623376623376623	0.0849013308857273	0.4836237056733155	0.0571651838983613	0.0623376623376623	0.1057692307692307													0.5534092118370255	0.0066171313039828	0.048	0.0835795694385816	10.0	0.0	0.064516129032258	0.051004016064257																																					0.6158509272813135	0.0162175539351161	0.0425101214574898	0.0769230769230769	0.7260800477665097	0.0002113496185791	0.0425101214574898	0.0872323552735923
ANKRD33B									-1.4931425252244948	0.0286069550270356	0.0176056338028169	0.0115894039735099																					10.0	0.0	0.0595647193585337	0.0469901719901719					-1.014405984913552	0.0045995680858483	0.008095117632178	0.0071451770055212	0.8986496556121221	0.0001777017377971	0.008095117632178	0.0367538959129667					-0.879984494585445	0.0109817496263175	0.0307692307692307	0.0283400809716599													1.983116467779987	1.7770246961140874e-06	0.0084643288996372	0.0946332168942521	1.689781305049594	0.000145992496768	0.0084643288996372	0.0511006289308176	2.3815956262487203	7.085651210382934e-09	0.0084643288996372	0.09375					1.59248845153153	0.0811001512733771	0.0025974025974025	0.0084477296726504					2.1640250049061023	0.0203059706653095	0.0025974025974025	0.0132211538461538													0.5848487957892898	0.0543248071029386	0.0228571428571428	0.0417897847192908	10.0	0.0	0.2036290322580645	0.121285140562249	-10.0	0.0	0.0786516853932584	0.0									10.0	0.0	0.0716981132075471	0.0080726538849646																	-1.4650930248466965	0.0581666023937956	0.0060728744939271	0.0017253278122843
SLC6A16									-1.493907000346044	0.0113116099535541	0.0105633802816901	0.0115894039735099	-1.2341315895374856	0.0919020973482647	0.0105633802816901	0.0121580547112462	0.0048848619732894	0.9695035398478836	0.1254501800720288	0.161250421679973																	-0.5362904772198182	0.0499055524661007	0.0078421452061725	0.0199335548172757													-0.9805451032639256	0.0016874541881433	0.0287179487179487	0.0357624831309041																					1.5438121314399769	0.063719290622932	0.0024183796856106	0.016826923076923																																	10.0	0.0	0.0725806451612903	0.0493975903614457																																	10.0	0.0	0.0	0.002415458937198					10.0	0.0	0.0	0.0039651070578905
ARHGAP28									-1.4987217416378271	0.0823067631672104	0.0096830985915492	0.0066225165562913																					0.379420866189297	0.0222145829161042	0.0641466208476517	0.120085995085995	-1.1974850288776109	2.4239463880372574e-12	0.0308626359726789	0.0295983086680761					0.5426285694682816	5.962090164952491e-05	0.0308626359726789	0.0905615995295501																					-1.326049071983877	1.666818930007437e-05	0.0241837968561064	0.0187361067005398	-1.6211329371387966	0.0004357914661899	0.0241837968561064	0.0070754716981132													-2.141182512069089	0.0015570150098173	0.0019480519480519	0.0009178522257916
IL1RL2									-1.5016861278488285	0.0243762372779281	0.0123239436619718	0.0132450331125827	-2.061900636280177	0.0202094650332116	0.0123239436619718	0.0091185410334346					-2.537367306685701	0.0871696439237797	0.0124069478908188	0.0024691358024691													-0.7164574234840497	0.0230009273138986	0.0091070073362003	0.0111748716399879	-0.6555829485897872	0.0233014257638083	0.0091070073362003	0.0129912309191295																	-1.4716569013312046	0.0361941126717217	0.0102564102564102	0.0058910162002945
GINS3									-1.5025802228003584	0.004267809158247	0.0211267605633802	0.0165562913907284																																																									-0.7399291228835715	0.0093444908528969	0.030229746070133	0.0327087964433153																	-1.1219232412642213	0.0987476236427412	0.011038961038961	0.0055071133547498																	10.0	0.0	0.0	0.0025327142254115
MANEAL									-1.5041159374337736	0.0019741732457742	0.0220070422535211	0.0182119205298013																																																	10.0	0.0	0.0	0.0058910162002945																									-0.9367114105350274	0.0655087246572075	0.0142857142857142	0.0119320789352914																																																																	10.0	0.0	0.0	0.0023790642347343
CDA									-1.50436669497718	0.0032849635556595	0.0316901408450704	0.021523178807947	-3.1104576674530686	6.479993545747977e-06	0.0316901408450704	0.0151975683890577																																																	1.7178206916203331	0.0	0.0113960113960113	0.078169881001231													-10.0	0.0	0.0207194714087609	0.071475391148223					-0.4628948118732022	0.0611988678938484	0.0701298701298701	0.0559889857732905
RSAD2									-1.504877529963389	0.0012647751350865	0.0598591549295774	0.0248344370860927	-2.031451146464005	0.0001668654335663	0.0598591549295774	0.0364741641337386	0.0559886440205511	0.6944569715786952	0.0756302521008403	0.091420218149106	-1.8553539693172656	0.000251658879957	0.086848635235732	0.0271604938271604	-1.6743871666785826	0.0120088968841539	0.086848635235732	0.0102564102564102	-1.2788357512208273	0.0381435462074127	0.086848635235732	0.0481927710843373					-2.3381622001253684	0.0034525938530797	0.0060713382241335	0.0033222591362126					-1.868485299703318	0.014586241288505	0.0060713382241335	0.0052925610114672																	0.0831819633737169	0.5534394334512027	0.0502136752136752	0.0681165367254821									1.506817084666814	0.0016649235412382	0.0108827085852478	0.0366586538461538
THAP9									-1.5075991316817423	0.0009621989621565	0.0237676056338028	0.0264900662251655	-0.9992365567316976	0.0751573818647111	0.0237676056338028	0.0273556231003039																																																																																																																																																					10.0	0.0	0.0	0.0041528239202657
KCTD7									-1.50851499735096	0.0151645873739327	0.0149647887323943	0.0165562913907284	-1.5495711810655863	0.0503585741095793	0.0149647887323943	0.0151975683890577																													0.4798352888185753	0.0154086129016691	0.0154313179863394	0.04645692443399					-0.6259442910735201	0.021858204629404	0.0451282051282051	0.0533063427800269																					0.9024600800158316	0.0684950012626246	0.0084643288996372	0.0234375									-0.3470966707840724	0.0605646695574954	0.1103896103896103	0.0959155575952271									-0.5972397896162495	0.0009299441655848	0.0822857142857142	0.056766917293233	-0.4499848971880546	0.0936516465646624	0.0822857142857142	0.0695488721804511																																									-0.921968124823925	0.0001752690805087	0.0425101214574898	0.0165631469979296					-0.4707921181815108	0.0803153083017407	0.0425101214574898	0.0265662172878667
FXYD1									-1.5085241337247532	0.0470636092034851	0.0149647887323943	0.0066225165562913					10.0	0.0	0.21968787515006	0.2731361745192848	1.3048902772124602	0.0168643384292195	0.0248138957816377	0.091358024691358	-2.1320777743468278	0.0384294732252838	0.0248138957816377	0.0102564102564102	1.1011960582966096	0.0643393705255411	0.0248138957816377	0.1265060240963855	-0.0882860470209185	0.2654387587245235	0.3241695303550974	0.4007985257985258	-1.4090819656380749	0.0	0.1001770806982039	0.0616128057988523	-1.300605770895393	0.0	0.1001770806982039	0.0743747970120169	-0.6602010700154348	1.53906232096228e-13	0.1001770806982039	0.1093795942369891	-0.3737235631886033	0.0005695152897202	0.398406374501992	0.3373493975903614	-0.8698083378773885	0.0	0.2389743589743589	0.2307692307692307	-0.7106048668761052	2.233701317574966e-09	0.2389743589743589	0.2200435729847494																													-2.5721162070676966	0.0325420651802212	0.0051948051948051	0.0009178522257916									0.5474802031528487	0.0008714270019052	0.072	0.1285714285714285					0.7932851114762404	5.1284425762932546e-08	0.072	0.1608273533136344
FAAP24									-1.508564359558238	0.0049615708393629	0.0158450704225352	0.0182119205298013																													-0.3865156387804841	0.0880211871784572	0.0141664558563116	0.0243585579733679									-0.9146018161635318	0.0181314167118362	0.0194871794871794	0.0256410256410256																													-0.6979589558406919	0.008245138081281	0.0571428571428571	0.0300950369588173																																																													-1.712691150732513	0.0067988574781221	0.0111336032388663	0.0017253278122843
RNF32									-1.5099464714678548	0.0034166259609151	0.0176056338028169	0.0198675496688741					0.1174033297211414	0.2044652829459011	0.1302521008403361	0.1489935904644102									1.1864144834746186	0.0652502317237294	0.0198511166253101	0.108433734939759
IKBIP									-1.5103083366398982	6.147591551877051e-05	0.051056338028169	0.0264900662251655	-2.488432758501573	6.3544859769825e-08	0.051056338028169	0.0273556231003039																	0.2919160490467176	0.0222145829161042	0.1111111111111111	0.1707616707616707									-0.3977927249683805	2.4662992391901195e-15	0.2314697697950923	0.3325492502205234	10.0	0.0	0.0318725099601593	0.0892983699503898	0.4196718836793724	4.517461352973575e-07	0.2594871794871795	0.5350877192982456									0.2569018557106212	0.001051083505051	0.0933048433048433	0.1532622076323348													0.1629959875508861	1.169901103716349e-06	0.0694999592136389	0.0887172618199435																													-0.5213794989145669	0.015939159158225	0.0725806451612903	0.0377510040160642													0.0049055572186634	0.9903123659917132	0.0943396226415094	0.0918264379414732																													-0.0121426156564023	0.9473031361343414	0.0622431004110393	0.0716814159292035
DGKE									-1.5114253359568814	0.0011909027539719	0.0369718309859154	0.021523178807947									-1.4796383927495265	0.0244755438555947	0.0446650124069478	0.019753086419753	-3.631627465015404	8.692688552633577e-05	0.0446650124069478	0.0102564102564102	-1.7409093400953484	0.0143609662698435	0.0446650124069478	0.036144578313253					-0.5361597354671884	5.251671708491003e-07	0.0763976726536807	0.0909090909090909	-0.4065993232944232	4.701229953488595e-05	0.0763976726536807	0.1055537512179279	0.3686001804649197	2.1247670232878523e-05	0.0763976726536807	0.1922963834166421					-0.662355684873766	0.0044971278261157	0.0615384615384615	0.0708502024291498									-0.2161179013474518	0.0106910764758499	0.1036324786324786	0.1161263848994665	-0.6152186998134062	1.2550633570191895e-05	0.1305925030229746	0.1200381073356621																																																																													-0.6878277250503234	5.319021317148133e-06	0.097165991902834	0.0503795721187025					-0.4317676177397231	0.007007259825482	0.097165991902834	0.0681998413957176									1.07623245087317	0.0267209524830662	0.0218978102189781	0.0577507598784194
ZNF586									-1.5142246527685388	0.0022896765144665	0.0237676056338028	0.0198675496688741	-1.0806839422618555	0.0511007150043581	0.0237676056338028	0.0303951367781155	0.113482993444702	0.3605660868548247	0.0780312124849939	0.1175081524794782																									0.331483834368901	0.062282260651911	0.0194788768024285	0.0579241399588356																					-0.646214630178811	0.0935333779769137	0.0181378476420798	0.0206414734836456									-0.5388345156321085	0.0	0.0931560486173423	0.0752372538402348									0.5352980737338349	0.0887373283151148	0.0396103896103896	0.0661057692307692																	10.0	0.0	0.1008064516129032	0.0670682730923694																													10.0	0.0	0.0558882235528942	0.0315165876777251													10.0	0.0	0.0575455079271873	0.0681415929203539
AL139353.1									-1.520503180170004	0.0098068647547116	0.0158450704225352	0.0149006622516556	-1.2761188733776845	0.0739235970938522	0.0158450704225352	0.0151975683890577																					-0.576968120656672	0.0470205702651791	0.0103718694662281	0.0144971307762005	-0.5264375109364365	0.0431809832762289	0.0103718694662281	0.0178629425138031	-0.8125350141791942	0.0076312118427576	0.0103718694662281	0.0105851220229344																					-1.81022641659849	0.0011632139870648	0.0108827085852478	0.0047634169577643	-1.5895301644837674	0.0366298613251452	0.0108827085852478	0.0031446540880503	-1.9351889096623895	0.0030277362951395	0.0108827085852478	0.0030048076923076									-2.1122845615159744	0.0498875560797178	0.0058441558441558	0.0013767783386874	-2.361341583343956	0.0930094559087176	0.0058441558441558	0.001201923076923																																																					10.0	0.0	0.0	0.0017253278122843					10.0	0.0	0.0	0.0027755749405233
TMEM121									-1.5215285282752178	0.0069107041880479	0.0211267605633802	0.0149006622516556					-0.0241041349226425	0.8479734856533137	0.1062424969987995	0.1154840886090183					-0.9468489027054472	0.043137367649779	0.0818858560794044	0.0871794871794871																	-0.8646895162262368	4.940495779564382e-10	0.0432582848469516	0.0435166127609526													-0.6593067916633958	0.0344234227610167	0.0369230769230769	0.0434462444771723					-0.4598471984351056	0.0140775105050925	0.0798065296251511	0.0841536995871705					-0.4470494192258792	0.0181979068949849	0.0798065296251511	0.0661057692307692													-10.0	0.0	0.0051948051948051	0.0
GNB1L									-1.5223787576212324	4.264030233192646e-05	0.0387323943661971	0.0364238410596026	-1.73895954791229	4.113788592111883e-05	0.0387323943661971	0.0486322188449848									-1.46012955586244	0.0876478485044644	0.0272952853598014	0.0256410256410256	-2.8192649657172457	0.0102328767551018	0.0272952853598014	0.0120481927710843					-0.8102962020373404	1.7151220878118858e-08	0.0356691120667847	0.0498338870431893	-0.7639867389759117	8.323946976254787e-08	0.0356691120667847	0.0431958428061058	-0.7269924060679074	2.352351033737576e-07	0.0356691120667847	0.04645692443399					-0.6080973142791106	0.0374305269090813	0.0369230769230769	0.0492577597840755																													-0.5788508421204849	0.0434822002222614	0.0487012987012987	0.0337909186906019
EFHD1									-1.5261428358135185	0.0384194537461399	0.0123239436619718	0.009933774834437																					-10.0	0.0	0.0641466208476517	0.0592751842751842					-1.634480815908944	0.0139962157620675	0.0035416139640779	0.0012991230919129					10.0	1.6646978511990822e-06	0.2868525896414343	0.2437987243090007	-0.9858853194292452	1.9544278213963795e-10	0.1282051282051282	0.1187584345479082													10.0	0.0	0.0	0.0015878056525881
HSPBAP1									-1.5263144582219976	0.0001262950344148	0.0519366197183098	0.0231788079470198	-0.7896323934680557	0.066522170031699	0.0519366197183098	0.0516717325227963																					-0.3229309157026406	0.0629963612630764	0.0285858841386288	0.0428873452129266					0.4141805508276364	0.0045394158578847	0.0285858841386288	0.0790943840047045																													0.6201651757573006	0.0032991854463095	0.0435308343409915	0.0997596153846153	-0.2982941812089829	0.0	0.103434211599641	0.0956140100886317	0.3306125019387357	0.0253958914054529	0.1389610389610389	0.1599788806758183					0.4481364439983588	0.0054783776363963	0.1389610389610389	0.2127403846153846																																																																													1.2271834500240242	0.0668368971690599	0.0072992700729927	0.0246913580246913
TSNAXIP1									-1.5279243468295909	0.0982568584122726	0.0070422535211267	0.0066225165562913	-4.154450327007068	0.0096973610167144	0.0070422535211267	0.0030395136778115	0.0450653631171036	0.4637003422634363	0.3127250900360144	0.3524120094456314
TTC39C									-1.5315720264942556	7.636636021685031e-07	0.0695422535211267	0.0480132450331125					-0.0284722293816893	0.7072827019453285	0.2545018007202881	0.293376813223884													10.0	0.0	0.1008018327605956	0.1351351351351351	0.1703812480565351	0.0808447144635031	0.0675436377434859	0.174267592872244	0.4345518266784653	1.7054609971186397e-07	0.0675436377434859	0.2202013640792465	0.4682524156533221	3.4959692742532975e-08	0.0675436377434859	0.209056159952955					0.81965542977859	0.0919723583495337	0.0102564102564102	0.0384615384615384					1.028233092162465	0.0188799735233966	0.0102564102564102	0.0544918998527245																	-0.1493653493514299	1.539254680268817e-06	0.0971531119993474	0.0969819601584542									-0.7126881437419341	0.0056178283514155	0.087012987012987	0.0588942307692307																	10.0	0.0	0.1169354838709677	0.0377510040160642	-1.7678866879878774	0.0229473472945311	0.2134831460674157	0.0263157894736842																									-0.0470533566520212	0.3125827361832259	0.2034113590999818	0.1934834123222749													-0.0284664562544842	0.8574452291899535	0.0769230769230769	0.0893805309734513	0.7065963520195501	0.0146859093016938	0.0510948905109489	0.1004983388704319					1.0738527984350337	1.832423078039614e-06	0.0510948905109489	0.1503928170594837
C4BPB									-1.5322865426010768	5.24532845142184e-11	0.1012323943661971	0.0960264900662251	-1.6037274018197616	6.359368466386621e-08	0.1012323943661971	0.0759878419452887
C11orf16									-1.5339933337293403	0.0896336911562165	0.0096830985915492	0.0033112582781456	-2.3144714340562764	0.0209608391873253	0.0096830985915492	0.0060790273556231	-0.1710405164099633	1.895710073381032e-05	0.471188475390156	0.4749803216012594	0.6702722472181737	0.0252028068634652	0.0967741935483871	0.2148148148148148					0.7515052194095581	0.0287407961773487	0.0967741935483871	0.2590361445783132
PFAS									-1.534842929441011	2.062325677535586e-05	0.0369718309859154	0.0380794701986755	-0.7362941151797722	0.0613797633504442	0.0369718309859154	0.0638297872340425																																																																																																																	-1.4602580856318437	0.0	0.060377358490566	0.0060544904137235
AC021066.1									-1.537370521084508	0.0637017796257724	0.0105633802816901	0.0049668874172185													-10.0	0.0	0.0198511166253101	0.0	-3.419668135570564	0.0285528899214938	0.0198511166253101	0.0060240963855421																																																																																																																																					10.0	0.0	0.0	0.0182724252491694	10.0	0.0	0.0	0.0243161094224924	10.0	0.0	0.0	0.0471380471380471
LIN7B									-1.5376325180039785	5.720309763399528e-05	0.0440140845070422	0.0298013245033112	-1.7334066146119618	0.0001080688808213	0.0440140845070422	0.033434650455927	0.121538355653508	0.3700290112282916	0.0660264105642256	0.0796131789047565					-1.629086892156435	0.0080188366330105	0.0446650124069478	0.041025641025641									-0.6717392868119886	2.3214697892325835e-09	0.0602074373893245	0.0842645726366656	-0.7069276872140609	7.517527953905038e-11	0.0602074373893245	0.077297823968821	-1.2290075913648015	0.0	0.0602074373893245	0.0479270802705086					-0.997380875750159	7.160149236345081e-07	0.0851282051282051	0.0668016194331983	-0.590362417787683	0.0067163821188195	0.0851282051282051	0.0849673202614379	-0.6204077347177795	0.0020611871210445	0.0851282051282051	0.0802650957290132
APLF									-1.5384448675467042	0.000192119622955	0.0264084507042253	0.0281456953642384																													0.5115334010970575	0.0242525081442267	0.0101188970402226	0.0373497888924975	0.6268913342140923	0.0047692165424753	0.0101188970402226	0.0420464569244339																													0.7181347472014533	0.0242619043230017	0.0193470374848851	0.0486778846153846																													1.152148468671715	0.0282708090716671	0.0068571428571428	0.022794428028704
EPB41L4A									-1.5406088940579803	1.3203202182424873e-08	0.0774647887323943	0.0678807947019867					0.1702076053378238	0.0072498744072423	0.2208883553421368	0.2770718542674013	1.013328205452345	0.0046722678062862	0.0521091811414392	0.1753086419753086					1.0058246466120992	0.0039014595492446	0.0521091811414392	0.3012048192771084					-1.3320132162345366	0.0123006522697791	0.0055653933721224	0.0021141649048625	-1.4095580135209518	0.0031802053721658	0.0055653933721224	0.0029230269568041																					0.0884830846591222	0.213267196914254	0.1392450142450142	0.213582273286828	0.3130334314470605	0.0186467426433062	0.1112454655380894	0.2356303588440775					0.4302253655138318	0.000832975565	0.1112454655380894	0.2139423076923076	-10.0	0.0	0.0922179623134024	0.0508991421813103	-0.5882595446770964	0.064258283738311	0.0383116883116883	0.029039070749736	-1.171940481818018	0.0001160465792497	0.0383116883116883	0.0229463056447911	-1.7192548793258646	3.658583791146952e-05	0.0383116883116883	0.0204326923076923													0.6214271380288051	0.0427517275430748	0.0228571428571428	0.0417897847192908
ZNF419									-1.5410576328572894	0.0001994034285179	0.0343309859154929	0.0264900662251655	-1.1920195318922635	0.0068747827461928	0.0343309859154929	0.0486322188449848													-2.3556638318186143	0.0808128514148145	0.0173697270471464	0.0060240963855421					-0.5417230121357076	0.0003539845971117	0.0356691120667847	0.0468136514648142	-0.514154586400313	0.0003561593490657	0.0356691120667847	0.0474179928548229									-0.5719839008133354	0.0201901691710883	0.0523076923076923	0.0668016194331983													1.2625096478859277	0.0001223063174976	0.0145102781136638	0.0895522388059701	0.9373003271078796	0.0193371143334226	0.0145102781136638	0.0377358490566037	1.3490558288738648	4.672600326776403e-05	0.0145102781136638	0.0679086538461538																																																																					-1.062472377462486	3.662638869292717e-05	0.0384615384615384	0.0144927536231884					-1.0322699765196273	0.0001401188151479	0.0384615384615384	0.0154639175257731
PATL2									-1.541367165334465	0.0150282835628159	0.0140845070422535	0.0132450331125827																																	1.3040212870373846	0.0422938937603369	0.0012648621300278	0.0070567480152896																																													1.0206976867585136	0.0278979004336813	0.0168831168831168	0.032451923076923																	-10.0	0.0	0.0826612903225806	0.0622489959839357																													0.1951804521997796	0.0103762233904152	0.0611504264198875	0.0721563981042654	-0.7888028918603097	0.0002581065368937	0.0516194331983805	0.0238095238095238									0.0111815806611489	0.9373542687285166	0.106283029947152	0.1106194690265486					0.8427946717708054	0.0124563958922577	0.041970802919708	0.1003039513677811
GPR89B									-1.541847363716061	3.734598376610158e-05	0.0316901408450704	0.0380794701986755	-1.0402277913068845	0.017054965002871	0.0316901408450704	0.0486322188449848									-2.022697426482	0.0077724020558072	0.0248138957816377	0.0256410256410256																	0.7340599326539787	0.0089418596197798	0.0065772830761447	0.0285210232284622																									1.852311742188711	0.0413890850731584	0.0024183796856106	0.0149371069182389					10.0	0.0	0.0510237376621257	0.0482487389210293																													10.0	0.0	0.0564516129032258	0.0337349397590361													-10.0	0.0	0.0679245283018867	0.0262361251261352													-0.0398082819023769	0.6736534209731047	0.0528034839412084	0.0481042654028436													10.0	0.0	0.0716382853787434	0.0849557522123893
GCLC									-1.5431671985602482	1.8528768263282613e-12	0.1549295774647887	0.1059602649006622	-0.846827090348311	0.0008338480038918	0.1549295774647887	0.155015197568389	-0.1921294962814145	0.0002067514114215	0.3307322929171669	0.3449904419206117									-0.903411186770795	3.8035158355969794e-05	0.260545905707196	0.3915662650602409					-0.4632856273420285	0.0007719613459911	0.0445231469769795	0.0622168529145273	-0.3790110381174199	0.0037803663574859	0.0445231469769795	0.0688535238713868									-0.9962474870228486	0.0035652340635897	0.0338461538461538	0.0276653171390013													0.6776863981035014	0.001362940622421	0.0399032648125755	0.1276595744680851	0.5704519412390203	0.0194819699494212	0.0399032648125755	0.0809748427672956	0.9787296847958326	2.6658199969555074e-06	0.0399032648125755	0.1219951923076923	0.1489812782025295	1.3537960005174887e-05	0.0770046496451586	0.0951295277722363					-0.3684428384596984	0.0316920873089549	0.1207792207792207	0.1073887104176227	-0.5110065898183496	0.013898787467192	0.1207792207792207	0.1117788461538461																																									10.0	0.0	0.0	0.1041666666666666									-0.6123039349031066	0.019270132850089	0.0364372469635627	0.020703933747412																	0.9987637860624624	0.0833444993648895	0.0145985401459854	0.0425531914893617	0.8790591018296288	0.072501861812206	0.0145985401459854	0.0347923681257014
SHOC1									-1.5475698179925943	1.634730934270614e-06	0.0475352112676056	0.0513245033112582	-2.4475548706562478	2.6940775352232987e-08	0.0475352112676056	0.033434650455927
BCL2L11									-1.5490143898745137	2.06917186351685e-05	0.0448943661971831	0.0513245033112582									-2.318760907932304	3.121207039670411e-05	0.0620347394540942	0.0222222222222222	-2.26452134167494	0.0005354846043881	0.0620347394540942	0.041025641025641	-1.80602012640266	0.0053626790969001	0.0620347394540942	0.0481927710843373					-0.3708899020974287	0.0033777463873457	0.0541360991651909	0.0724856538810027	-0.2911255553930991	0.0167858471967621	0.0541360991651909	0.0789217278337122	0.3945236268917853	0.0001185024126832	0.0541360991651909	0.1446633343134372																					-0.4385930844744784	0.0016859802041834	0.1354292623941959	0.1425849476024134					0.4825541095507529	0.000154210884497	0.1354292623941959	0.2247596153846154	-0.5734259263899236	0.0	0.0681947956603311	0.0493601983527601									0.7346371128250135	9.739311529250382e-09	0.1564935064935065	0.3233173076923077													-1.3808718435143	0.0131783739862629	0.0125714285714285	0.0037990713381173	10.0	0.0	0.1129032258064516	0.1301204819277108													0.0545921339742319	0.8292489761091859	0.2075471698113207	0.1513622603430877													-0.2940236525147344	7.309965851693716e-05	0.0867356196697514	0.0626777251184834																									0.9144979057216264	0.0319308554358907	0.0182481751824817	0.0460157126823793
HNF4G									-1.549620847239534	0.0235158850615613	0.0132042253521126	0.009933774834437	-3.0358797854262987	0.0007766045769039	0.0132042253521126	0.0091185410334346	0.3354614921435572	0.0017642291767376	0.0768307322929171	0.1272911278533678					-1.25493625525872	0.0631547057934613	0.0148883374689826	0.0564102564102564
SYNPO2L									-1.5505939857282849	0.0992486611955584	0.0061619718309859	0.0033112582781456	-2.406963588044013	0.0204872830333591	0.0061619718309859	0.0060790273556231																					-0.943538349715515	0.0867074030480331	0.0025297242600556	0.0039263062518876													-1.369101646338144	0.0558672710396215	0.0071794871794871	0.0060728744939271																																					2.0977763834175023	0.0924603998924286	0.0019480519480519	0.0048076923076923
ZNF528									-1.5507184261739877	0.0008077993873807	0.028169014084507	0.021523178807947													-1.3616564467891132	0.0855233598817458	0.0223325062034739	0.0307692307692307									-0.3060473040154928	0.0323152915565	0.0394636984568682	0.0634249471458773	-0.2676852032105695	0.0488652136119611	0.0394636984568682	0.0678791815524521									-0.724079036137671	0.0065541852311745	0.043076923076923	0.0539811066126855													1.007047909237576	0.0047465160686384	0.0133010882708585	0.0644649094950778	1.1622119867450396	0.0035030863567671	0.0133010882708585	0.0424528301886792	1.3692219887089063	0.0001068407886967	0.0133010882708585	0.0576923076923076									-0.6020756841930904	0.0190982385385023	0.0551948051948051	0.0394676457090408																																																																																	1.0084879583464077	0.0682273593213211	0.010948905109489	0.0303030303030303
WBP1									-1.5517405604556576	0.0099395749169401	0.0096830985915492	0.0149006622516556					0.3195320713201985	0.0	0.1974789915966386	0.2119644664342741																	-0.8098747003918203	0.028982379952201	0.0063243106501391	0.0078526125037752									10.0	0.0	0.0557768924302788	0.0552799433026222													10.0	0.0	0.0491452991452991	0.0664751743947476																					-1.4620416974788075	0.0154238002175391	0.0129870129870129	0.005048187241854
MINAR1									-1.5556646626638304	0.0490277618130029	0.0088028169014084	0.0082781456953642																																																																																																																																																	10.0	0.0	0.0	0.0027755749405233
TET3									-1.556395247544945	2.695657305598728e-07	0.0616197183098591	0.0562913907284768					-0.0591625512488383	0.6867552799132938	0.0780312124849939	0.091420218149106	-1.0332290188731588	0.0646699672263819	0.0446650124069478	0.0444444444444444	-1.3600416409338358	0.0360299079286058	0.0446650124069478	0.0564102564102564	-1.209118926250595	0.0646110073344781	0.0446650124069478	0.0602409638554216									-0.391034089181508	0.0433776104342947	0.0212496837844674	0.0324780772978239	0.4665724280835386	0.0047703120749108	0.0212496837844674	0.0646868568068215																													0.8709734496543721	0.003148316425827	0.0205562273276904	0.0618990384615384	-0.1773496933128474	1.4287622417208833e-12	0.1530304266253364	0.1664054262019436	-0.3731866304362431	0.0493032889935285	0.1038961038961039	0.0839493136219641	-0.3557938358435701	0.0607831871994311	0.1038961038961039	0.0862781092244148																					10.0	0.0	0.0846774193548387	0.0437751004016064																																																					1.312139584885832	0.0639402226502655	0.0091240875912408	0.033434650455927	1.1910352562913842	0.0412868327941263	0.0091240875912408	0.031425364758698
RCBTB2									-1.5579945421274857	0.0863248868183921	0.0088028169014084	0.0066225165562913	-10.0	0.0	0.0088028169014084	0.0																	0.435671252520698	0.1162252168134004	0.0263459335624284	0.0503685503685503	-1.3346249563954946	3.680594474474066e-09	0.0220086010624841	0.0151011778918755	-1.160555947321119	2.2993476172078263e-08	0.0220086010624841	0.0181877232867814	-0.6489339601960868	0.0012426382264926	0.0220086010624841	0.0258747427227286																									0.7929795114539349	0.0683865209163307	0.0133010882708585	0.0314465408805031	0.9051573089965184	0.0151767672528519	0.0133010882708585	0.040264423076923	0.0572921954099368	0.1378257087594656	0.0621992005873235	0.0745817777651115																																																																									1.1004273018015198	0.004553854219516	0.0121457489878542	0.0333068992862807													1.0666571437136727	0.0229414823075948	0.0145985401459854	0.0426487093153759
ZNF592									-1.5587266404578148	9.793288149742447e-10	0.0774647887323943	0.0877483443708609	-0.6385615200351843	0.0288899011407571	0.0774647887323943	0.1337386018237082	-0.0181409465295874	0.9112315343235624	0.0786314525810324	0.0893961542786461																									0.2930371525049083	0.0092276189388525	0.0440172021249683	0.1299617759482505									0.3546396719129551	0.0915997883438271	0.08	0.1764705882352941																					-0.2859997811173048	0.0	0.1225222285667672	0.1129128786799281																																																																	-0.7787224936718096	0.0011431295792164	0.0445344129554655	0.0196687370600414																					2.0336869930917625	0.0197044409315349	0.0036496350364963	0.0291806958473625
DCLRE1B									-1.5591423258562012	0.0003867959746153	0.0264084507042253	0.0248344370860927	-1.2960742551139133	0.0053960457128171	0.0264084507042253	0.0425531914893617																																					-0.7455613464761547	0.0363182311338329	0.0287179487179487	0.029689608636977																													0.4303961187960552	0.0279703040670431	0.0766233766233766	0.0939809926082365
MYEOV									-1.562096161942507	0.0022293433135141	0.0255281690140845	0.0132450331125827	-2.114670030170439	0.0001967398703079	0.0255281690140845	0.0212765957446808																					1.7124496046177666	0.0388044137932348	0.0015178345560333	0.0042283298097251	1.5273409366512964	0.0638646842931016	0.0015178345560333	0.0045469308216953	1.97878239936008	0.0069415880871466	0.0015178345560333	0.0058806233460746					-3.296779208054933	0.02670984798167	0.0041025641025641	0.0006747638326585
PPM1D									-1.5635982411973308	3.93437219086206e-08	0.0739436619718309	0.0678807947019867	-0.8347055539092216	0.0088821249936955	0.0739436619718309	0.1124620060790273									-2.147528694984718	0.0027109516584915	0.0496277915632754	0.0307692307692307	-1.252367193084383	0.0453092518605215	0.0496277915632754	0.0662650602409638	10.0	0.0	0.0355097365406643	0.0537469287469287	-0.3232483832817598	0.0145502486046007	0.0455350366810017	0.0736937481123527	-0.3200375238792023	0.0124941925986537	0.0455350366810017	0.0737252354660604	0.2999812264337499	0.0161830988826921	0.0455350366810017	0.1034989708909144					-0.4722834881080791	0.0380516716976076	0.0594871794871794	0.0856950067476383									-0.1714783220752866	0.0194190232446262	0.1339031339031339	0.1690603200656545					0.5180673618979856	0.0833681157201261	0.0326481257557436	0.0542452830188679	0.662017885107326	0.0086039820967709	0.0326481257557436	0.0721153846153846	-0.1401352145921585	0.0001456967622715	0.0755363406476874	0.0768901935079369																													10.0	0.0	0.0564516129032258	0.0602409638554216																													0.2575363288221943	0.0	0.070223189983669	0.0622037914691943													10.0	0.0	0.0669406928948913	0.0849557522123893
PCDHAC1									-1.57402367382046	0.0599484172801182	0.0070422535211267	0.0082781456953642
XK									-1.5760312148057678	0.0038043441527328	0.0158450704225352	0.0182119205298013	-1.3550516996378903	0.0489322833035234	0.0158450704225352	0.0151975683890577					1.966921760053354	0.045246510920034	0.0049627791563275	0.0567901234567901																					10.0	0.0	0.0	0.0014701558365186
TRIM54									-1.5769061586623112	0.0719214883636226	0.0070422535211267	0.0066225165562913	-10.0	0.0	0.0070422535211267	0.0																																																																					2.994472813744849	1.5281560739044409e-12	0.0006493506493506	0.0021119324181626																					10.0	0.0	0.0	0.0037990713381173
TRMT12									-1.578055159264765	2.682899754295969e-05	0.0360915492957746	0.0397350993377483	-1.4703773631756394	0.0007470243438729	0.0360915492957746	0.0516717325227963																					-0.7329996765257201	0.0001401365178747	0.021502656210473	0.028994261552401	-0.3905676473908221	0.0340527295933214	0.021502656210473	0.0354011042546281																									-0.8732416367961576	0.000106896968354	0.0483675937122128	0.0444585582724674	-0.517234476599663	0.0645337458857594	0.0483675937122128	0.035377358490566	-0.7282996053207077	0.0019090791397358	0.0483675937122128	0.0360576923076923
RBM34									-1.5781095839570087	0.00230923221442	0.0211267605633802	0.021523178807947	-1.1247804268382515	0.0596737492576821	0.0211267605633802	0.0303951367781155													-3.4542764050226387	0.0165384008660717	0.0272952853598014	0.0060240963855421	0.2497627117428421	0.2600975772886436	0.0481099656357388	0.0626535626535626																																					1.388618066288703	0.0354908915425823	0.0048367593712212	0.0196540880503144	1.501188551197825	0.0110856651400005	0.0048367593712212	0.024639423076923	-0.1713524662422743	1.723644364947465e-08	0.0897299942899094	0.0977799310325173																													10.0	0.0	0.0887096774193548	0.0654618473895582																													-0.1305411521600054	0.0508531455642598	0.0881872618399564	0.0748815165876777									0.9118958813390304	0.0432399297092807	0.0091093117408906	0.0241871530531324	10.0	0.0	0.0827950675278919	0.0743362831858407
NKAPL									-1.578560885114261	0.0257703736941067	0.0088028169014084	0.0082781456953642																																	0.2327602263351123	0.0505583431052178	0.0462939539590184	0.1158482799176712					-0.7159349861511444	0.0006316825903819	0.0697435897435897	0.0802968960863697													0.9518956657077212	0.0702286364037778	0.0072551390568319	0.0276278183550333					1.5621632222479458	0.0012002149552591	0.0072551390568319	0.0360576923076923					-1.013644439077448	0.015648999781461	0.0253246753246753	0.0147835269271383
CNTNAP3B									-1.5791004095285126	0.0409052622150198	0.0105633802816901	0.0066225165562913					0.0951220615675141	0.3972362846767774	0.0966386554621848	0.1330259754863375																																													0.1193806620468818	0.1812355756976567	0.094017094017094	0.1520311858842839	-0.6456751956999663	0.0006966540324505	0.0725513905683192	0.0698634487138774																	-10.0	0.0	0.0038961038961038	0.0	-10.0	0.0	0.0038961038961038	0.0
PPP1R27									-1.5793337018292677	0.0230731970733743	0.0114436619718309	0.0082781456953642	-3.960635455877192	0.0008851541702275	0.0114436619718309	0.0030395136778115					-10.0	0.0	0.0223325062034739	0.0	-5.128885209535331	0.0046631579052409	0.0223325062034739	0.0051282051282051	-1.864503485248601	0.0542023578237345	0.0223325062034739	0.0240963855421686									0.9707549190338376	0.0314928924078195	0.0010118897040222	0.0038973692757388
SNX8									-1.5802068474290647	2.286940335068379e-07	0.0669014084507042	0.0480132450331125	-0.973071673984455	0.0051103969545764	0.0669014084507042	0.0668693009118541																					-0.4861470035657532	0.00011784447128	0.044776119402985	0.0745998187858653	-0.4820633528992754	0.0001771799930697	0.044776119402985	0.0620331276388437									-0.4706803510773958	0.0918269282974976	0.042051282051282	0.0607287449392712																					0.4997938106585315	0.0001380088876005	0.1148730350665054	0.21875	-0.1082208551588317	7.258045745324309e-08	0.2319520352394159	0.2629884009233663									0.2215122541719237	0.0598197241546773	0.3045454545454545	0.4146634615384615																	-10.0	0.0	0.3064516129032258	0.2188755020080321
MAGI2									-1.581153813779633	4.834249809234457e-05	0.0501760563380281	0.0264900662251655	-1.424102710248111	0.001497377481087	0.0501760563380281	0.033434650455927	0.1499609375512337	0.1210363799665464	0.1236494597839135	0.1636118295288429	-0.7542549129054497	0.0752021915704398	0.0769230769230769	0.0716049382716049	-3.276990399835657	2.745757062829447e-07	0.0769230769230769	0.0153846153846153					-10.0	0.0	0.1626575028636884	0.230036855036855	-0.3939963743149284	2.1452767519641142e-05	0.0779155072097141	0.1404409543944427									10.0	0.0	0.0358565737051792	0.108433734939759	-0.3988743577577356	0.036229063711638	0.0861538461538461	0.1241565452091768									10.0	0.0	0.0338319088319088	0.0691423881821912					0.6001511289792538	0.0466541607504817	0.0278113663845223	0.0573899371069182	1.167669607512896	1.987489897208988e-06	0.0278113663845223	0.0991586538461538
PIWIL2									-1.5813798935794812	2.436052180718916e-10	0.005281690140845	0.0016556291390728																									-0.9094167516752116	0.0001034678361751	0.0164432076903617	0.0172153427967381	-0.488386362207227	0.0251926218445186	0.0164432076903617	0.0237089964274114	-0.5842909752711353	0.0042059611825398	0.0164432076903617	0.0273448985592472					-1.9280362400109488	1.869566959555171e-07	0.0246153846153846	0.0155195681511471													10.0	0.0	0.0	0.0028580501746586					10.0	0.0	0.0	0.0066105769230769
ZDHHC11									-1.5840794740033766	0.0192849541098216	0.0140845070422535	0.009933774834437	-2.021966866848421	0.0105081198675952	0.0140845070422535	0.0121580547112462	-0.0456969763973668	0.6554848929522552	0.1422569027611044	0.1560778140110199					-2.186469249399107	0.0005282319637839	0.0446650124069478	0.0358974358974358
DUSP2									-1.5844709103479198	0.0345748182007539	0.0149647887323943	0.0066225165562913	-3.888045536529782	0.0004255724089713	0.0149647887323943	0.0030395136778115																					-2.3398822398385857	1.1308102916049765e-08	0.0101188970402226	0.0030202355783751					-1.3219089327965223	0.000321773904011	0.0101188970402226	0.0052925610114672																																	10.0	0.0	0.0520841830491883	0.0751517569608709	0.5358502391545024	0.0216915803354142	0.048051948051948	0.0807814149947201									10.0	5.236581759697702e-06	0.0249169435215946	0.0824742268041237													10.0	0.0	0.1673387096774193	0.1654618473895582													0.3793167901852757	0.4895429709555541	0.0679245283018867	0.0423814328960645													10.0	0.0	0.3458537470513518	0.4196682464454976	-0.2738567200224399	0.0535063299844351	0.1214574898785425	0.0959282263630089									0.0298078271764522	0.6410889365399323	0.4509688784497945	0.5154867256637168	-0.6488891751535685	0.000721077593392	0.1423357664233576	0.0822259136212624					-0.3210675756804053	0.0810345554517332	0.1423357664233576	0.11672278338945
IL1RL1									-1.5851130266534483	0.0554727617018523	0.0246478873239436	0.0066225165562913	-4.219795816983149	4.503842051235718e-05	0.0246478873239436	0.0030395136778115																													0.8415771273355822	0.0177576661721433	0.0096129521882114	0.0199941193766539																	-1.6586187938411483	0.0	0.3105413105413105	0.0839146491588018	0.7319041588683385	0.006325619992149	0.0241837968561064	0.0847888218482057	2.3016817506019955	0.0	0.0241837968561064	0.1682389937106918	1.24490904830842	5.147341818085305e-09	0.0241837968561064	0.1424278846153846									-4.335169067846358	0.0515710165379511	0.0025974025974025	0.0004589261128958					0.7487324268184994	0.0	0.3588039867109635	0.5890034364261169	0.4128761016011504	1.3154945623587781e-09	0.3337142857142857	0.4458646616541353	0.2179958462085467	0.0384326224202477	0.3337142857142857	0.4013157894736842	0.1964977829218407	0.0107592471931526	0.3337142857142857	0.3887716336006754
STBD1									-1.586499779072722	0.0004300000408922	0.0255281690140845	0.0248344370860927	-1.2536560353473862	0.0109472696621005	0.0255281690140845	0.0395136778115501													-2.619969477837854	0.0658088880102267	0.0173697270471464	0.0060240963855421					-1.4315866897962206	6.65881066904596e-08	0.0141664558563116	0.0108728480821504	-1.1042764664624238	5.480267708584171e-06	0.0141664558563116	0.0133160116921078	-0.4151218312569284	0.0827278051308949	0.0141664558563116	0.0223463687150838					-0.9904116703239636	0.0241750401039163	0.0174358974358974	0.0182186234817813
ZNF490									-1.588278082794872	0.0002046515813872	0.0237676056338028	0.0314569536423841	-1.7520735614766718	0.0014253762775558	0.0237676056338028	0.0273556231003039									-2.256640835583731	0.0261068244753754	0.0198511166253101	0.0153846153846153																	0.6856616486985676	0.0056355259068498	0.0078421452061725	0.0352837400764481																																	-10.0	0.0	0.0508605922179623	0.0376756248396933																									1.8994306950773416	0.0330054919328291	0.0022857142857142	0.0156184043900379	10.0	0.0	0.0907258064516129	0.0763052208835341													10.0	6.660708233978102e-14	0.0528301886792452	0.0211907164480322													10.0	0.0	0.0528034839412084	0.0528436018957345													-10.0	0.0	0.0528479154433352	0.0535398230088495
ULBP2									-1.5888798583251509	0.0001079100370854	0.0246478873239436	0.0248344370860927	0.6795910451349453	0.0512421898467455	0.0246478873239436	0.1155015197568389					-10.0	0.0	0.0148883374689826	0.0	-10.0	0.0	0.0148883374689826	0.0	-10.0	0.0	0.0148883374689826	0.0																																	0.1036932821653469	0.5127688432227999	0.0341880341880341	0.0504718916700861	0.7774436990764123	1.8114693429323323e-08	0.0834340991535671	0.2584947602413464					0.4876769652725656	0.0015569948082159	0.0834340991535671	0.1556490384615384
PRR22									-1.5911930102267535	0.0322325159815682	0.0114436619718309	0.0066225165562913	-3.672702740902493	0.0011420589441668	0.0114436619718309	0.0030395136778115																													10.0	0.0	0.0	0.0023522493384298
EBLN2									-1.5984150484579092	3.3288194997468134e-05	0.0334507042253521	0.0364238410596026	-1.1117052283074564	0.007670786674725	0.0334507042253521	0.060790273556231									-1.2220201090080305	0.0435802392653471	0.0272952853598014	0.0564102564102564									-0.6506577191799594	8.291838684921539e-06	0.0295977738426511	0.0567804288734521																					-0.9566534312055224	0.0246362260569259	0.0215384615384615	0.0176730486008836																																																																																					-1.1966845983814924	0.0110766085550679	0.0141700404858299	0.0044858523119392
ZNF529									-1.5990346143782863	0.0025114001048716	0.0237676056338028	0.0149006622516556																					0.6497392632345451	0.0069439291769853	0.0297823596792668	0.0684889434889435	-0.8604779082782495	2.1634423541390009e-13	0.0576777131292689	0.068559347629115	-0.5517521646157995	4.777783694325173e-07	0.0576777131292689	0.0798960701526469									-0.8827707570690625	1.8249629536244912e-05	0.0728205128205128	0.0728744939271255					-0.4605427316846799	0.0390764270640526	0.0728205128205128	0.0854197349042709													0.7276313545318576	0.0184883740288882	0.022974607013301	0.0510817307692307	-0.5139521312390679	0.0	0.0549392283220491	0.0426629428025877	-0.8939810679106747	0.0160214831076976	0.0298701298701298	0.0174234424498416																									10.0	0.0	0.0705645161290322	0.0473895582329317																													-0.302241311951885	0.000803402944027	0.0520776628561059	0.0359004739336492	-1.1916163143111338	5.806557268756207e-06	0.0404858299595141	0.0120772946859903	-0.7018800224931798	0.051401025770889	0.0404858299595141	0.0224358974358974					10.0	0.0	0.0557839107457428	0.0473451327433628					2.636257184889016	0.053236423808317	0.0018248175182481	0.0273556231003039	2.427283428237554	0.04835270819941	0.0018248175182481	0.0224466891133557
ZNF136									-1.5993889963839103	1.3125454527040496e-05	0.0448943661971831	0.0364238410596026																									-0.4613793230494591	0.0001771712432862	0.0478117885150518	0.0785261250377529																																					0.8202888596904175	0.0053876432116226	0.0217654171704957	0.0588942307692307	-10.0	0.0	0.0603230279794436	0.0442303855909259																													10.0	0.0	0.0544354838709677	0.0353413654618473																																	-0.9269614996370322	1.6949197705596753e-05	0.0495951417004048	0.0210489993098688
KIAA2012									-1.6008320654647747	0.0465012918180211	0.0079225352112676	0.0082781456953642	-2.420066722150303	0.0230487901567052	0.0079225352112676	0.0060790273556231	-10.0	0.0	0.322328931572629	0.4185314292139885					0.9540164797547124	0.0165169562317534	0.064516129032258	0.2051282051282051	0.965219493713623	0.0197524470719039	0.064516129032258	0.216867469879518					-1.8869478609999175	0.0086636469177999	0.0025297242600556	0.00120809423135
PROCA1									-1.600890545732957	0.0027630474457333	0.0176056338028169	0.0165562913907284	-1.418163645497161	0.0197821256616946	0.0176056338028169	0.0212765957446808																																																																													0.5618024384220381	0.0465863315649183	0.0474025974025974	0.0733173076923077													0.9293804388731028	0.0039852872110514	0.016	0.0460109750949767
FUT1									-1.6025538633030432	0.0031603013430335	0.0193661971830985	0.0149006622516556																																																					-0.5704536325736066	4.006409202855529e-07	0.0576923076923076	0.0478046778826425	-0.6286322250996296	9.338712365228492e-05	0.0858524788391777	0.0978088281994283	-0.8236946951977254	4.4168850986719576e-05	0.0858524788391777	0.0534591194968553
MICAL3									-1.6049049801241044	8.635965152800928e-05	0.0413732394366197	0.0281456953642384	-1.8578264064789125	3.691370316278538e-05	0.0413732394366197	0.0486322188449848	-10.0	0.0	0.1800720288115246	0.1928483076577083													0.0067334840698255	0.974830781251037	0.0664375715922107	0.0884520884520884					0.1894346302765727	0.0829353603478812	0.0518593473311409	0.131536213056187	0.4563954797969587	3.787195170150637e-06	0.0518593473311409	0.1593648926786239					-0.3630995083552765	0.0598159187240289	0.0728205128205128	0.1288798920377867	0.4032947104945313	0.0598154648445503	0.0728205128205128	0.1612200435729847	0.6065696548253782	9.65551464911011e-05	0.0728205128205128	0.243740795287187	0.2754931403974323	0.0345388620604178	0.0338319088319088	0.0779647107098892																																													10.0	0.0	0.2983870967741935	0.2751004016064257													-10.0	0.0	0.0754716981132075	0.0221997981836528													-0.3255134366974125	0.0001701116799891	0.0566140446379967	0.0428909952606635	-0.9910289380039587	0.001088916178831	0.0283400809716599	0.0110420979986197
ZNF763									-1.6054710512087114	0.0232173804901126	0.0105633802816901	0.009933774834437	-1.6417265475151437	0.0251825254113079	0.0105633802816901	0.0182370820668693																																																																																													0.888555931247538	0.0173455215925556	0.0137142857142857	0.0346137610806247																																					-1.4791249542937033	0.0659348792366494	0.0060728744939271	0.0013802622498274
ZNF875									-1.607672654528163	8.12840365978372e-05	0.0404929577464788	0.0248344370860927	-1.2259832890663391	0.0066092986199112	0.0404929577464788	0.0395136778115501									-2.2735516437735237	0.000768897775898	0.0521091811414392	0.0307692307692307									-0.6149954464614534	1.990293096348132e-08	0.0546420440172021	0.093929326487466	-0.2444677628940135	0.02808507480862	0.0546420440172021	0.0997076973043195									-0.4004017278812208	0.0675098255499334	0.0615384615384615	0.0998650472334682																	0.4789432562962026	0.0669536256350264	0.0399032648125755	0.0715408805031446	0.6436575755764276	0.0025908496228247	0.0399032648125755	0.0985576923076923					-0.795410714985731	0.0157139364031393	0.0402597402597402	0.0216473072861668																					0.6755863119240197	0.0365028896672046	0.0194285714285714	0.0396791895314478
DKK1									-1.613975629686312	9.926833164544928e-06	0.0915492957746478	0.021523178807947	-1.3869781818509357	0.0008589013073705	0.0915492957746478	0.0364741641337386					-3.2801275380130166	0.0001702000251249	0.0347394540942928	0.0098765432098765	-3.655940821177462	0.0019576639546533	0.0347394540942928	0.0051282051282051	-10.0	0.0	0.0347394540942928	0.0					-1.002666708576504	0.0017185785211053	0.0207437389324563	0.0126849894291754	-1.3101975206906569	6.318795706386252e-05	0.0207437389324563	0.0103929847353036	0.5369969682370795	0.048776833338768	0.0207437389324563	0.0367538959129667
ZNF134									-1.6156197798886676	6.072677272457846e-05	0.0387323943661971	0.0264900662251655	-0.6911808093256471	0.0978350281797638	0.0387323943661971	0.060790273556231									-1.5873175011394522	0.001061979494169	0.0570719602977667	0.0666666666666666									-0.345309261177373	0.0162821468534533	0.0397166708828737	0.0610087586831772	-0.4779099226040464	0.0002993467011014	0.0397166708828737	0.0620331276388437									-0.6206669960903543	0.0040382253183168	0.0687179487179487	0.0796221322537112													0.5783304976873804	0.0444993554579774	0.0253929866989117	0.0762146713242299					0.9005016622732029	0.0009811832411375	0.0253929866989117	0.0709134615384615									-0.9147109879322164	0.0092318655488789	0.0324675324675324	0.0192748967416245																																																									-1.1291158114656932	5.96910092121336e-05	0.0334008097165991	0.0117322291235334																	2.6362571798312286	0.053236423808317	0.0018248175182481	0.0273556231003039	2.8161577400229456	0.020277560756763	0.0018248175182481	0.0303030303030303
AL157392.5									-1.6159891348060942	0.0173293725329025	0.0088028169014084	0.0165562913907284																									-0.9588414085638872	0.0103662069639964	0.0053124209461168	0.0078526125037752																													10.0	0.0	0.0	0.0034931724356938					10.0	0.0	0.0	0.0072115384615384																													0.8816538311266543	0.0831442737808058	0.008	0.0198395947657239																																																					10.0	0.0	0.0	0.0083056478405315					10.0	0.0	0.0	0.015712682379349
DEF6									-1.616638060685628	0.0015655155351232	0.0237676056338028	0.0182119205298013	-1.14130154748893	0.0578023145465709	0.0237676056338028	0.0212765957446808																																																																	0.1202414477694047	0.0005449408851051	0.0698262501019659	0.0871498190316053					-0.5145554171031047	0.0049318035461606	0.0993506493506493	0.0803120697567691	-0.614559582484504	0.0068452831273014	0.0993506493506493	0.0817307692307692																	10.0	0.0	0.0887096774193548	0.1116465863453815	1.923115285302072	0.0996302764546123	0.0224719101123595	0.1140350877192982									-0.5228341905815891	0.1390766018408861	0.0943396226415094	0.0454086781029263									-2.9890177295454614	0.0074139847527194	0.1111111111111111	0.0512820512820512	0.1613849345798598	0.0001807882268718	0.1584104518236254	0.1842417061611374					0.5004960313442105	0.0013295173583663	0.0931174089068826	0.1578525641025641	0.5443190297696028	2.28825543777416e-05	0.0931174089068826	0.1617763679619349	0.0962750654970859	0.2984630786138488	0.1397533763945977	0.1951327433628318					0.6903470042800237	0.015182348482537	0.0602189781021897	0.1337386018237082	0.7712095333420032	0.0004738236757203	0.0602189781021897	0.1346801346801346
SEC61A2									-1.6186716487319557	0.0007800240317635	0.0246478873239436	0.0198675496688741									-1.606477675401366	0.0088661455963217	0.0372208436724565	0.019753086419753	-1.7996494900332836	0.0034501561244025	0.0372208436724565	0.0461538461538461	-2.472194902523936	0.0026043889544793	0.0372208436724565	0.0180722891566265					-0.3539073443746104	0.0179191981328283	0.0328864153807235	0.0576864995469646	-0.3110941469300535	0.0416209274175294	0.0328864153807235	0.0500162390386489	0.2750482506779278	0.0554121958337861	0.0328864153807235	0.0817406645104381					-0.732860954349384	0.0075682340338499	0.0389743589743589	0.0506072874493927																					0.8912915849800296	0.0442282969510318	0.0096735187424425	0.0294471153846153																																	-10.0	0.0	0.0524193548387096	0.0337349397590361	-10.0	0.0	0.0786516853932584	0.0																													-1.0707590909190956	0.0010788049060482	0.0263157894736842	0.0100069013112491
TMEM31									-1.6225774755766649	0.0149903372655172	0.0088028169014084	0.009933774834437
DNAJC6									-1.622775812509741	0.0024028941880592	0.0184859154929577	0.0182119205298013																									-1.911859570415425	6.061888621953365e-12	0.013913483430306	0.0087586831772878	-1.5510877843132955	1.3583455740891842e-08	0.013913483430306	0.0084443000974342									-0.7717841439205857	0.0862488504460444	0.0164102564102564	0.0209176788124156																																	-0.7399743631433342	0.0506228399750852	0.0298701298701298	0.0169802661771454																																																									10.0	0.0	0.0	0.0020703933747412					10.0	0.0	0.0	0.0067406819984139
SLC26A2									-1.6234842041709978	0.001364022659804	0.0308098591549295	0.0165562913907284	-1.2603157963959233	0.0197353353426239	0.0308098591549295	0.0364741641337386																													0.4474161930642994	4.554337476857002e-07	0.0667847204654692	0.1905321964128197									0.4415363266834197	0.0367797130561884	0.0707692307692307	0.1688453159041394	0.4189963805995486	0.0179953894179475	0.0707692307692307	0.2106038291605302	-0.0440913558473392	0.6285241448915808	0.1221509971509971	0.153057037340993									0.2994600174774314	0.0032634717580825	0.1970979443772672	0.3203125													0.6696369666000194	0.0007317245041454	0.085064935064935	0.1550480769230769	1.3027021008869948	0.0	0.1162790697674418	0.3209621993127148	0.5267005425595941	0.0249096734808677	0.0457142857142857	0.0789473684210526					0.6975661639362214	0.0002933047655656	0.0457142857142857	0.0979316167159138
ZNF132									-1.6243753538741024	0.0345070420669134	0.0079225352112676	0.009933774834437	-1.7264652044446036	0.0965987580554679	0.0079225352112676	0.0060790273556231
GAD1									-1.6251351413261486	0.0001020004671284	0.0246478873239436	0.0264900662251655	0.6241065338261212	0.0715560316565594	0.0246478873239436	0.1246200607902735									-2.2843158482081978	0.0251631350598076	0.0173697270471464	0.0153846153846153	-2.6057012652801848	0.0565046102946538	0.0173697270471464	0.0060240963855421					-3.6638246111815578	0.0028609297118495	0.0012648621300278	0.0003020235578375	-1.6941272469342818	0.091995495234471	0.0012648621300278	0.0006495615459564
FAM95C									-1.6288750823751246	0.0219106756187207	0.0079225352112676	0.0115894039735099					-10.0	0.0	0.0792316926770708	0.0967052738108624									1.6866688561444254	0.0245876138806097	0.009925558312655	0.1024096385542168
PLCD3									-1.6315553742113442	2.030169463850166e-08	0.0642605633802816	0.0612582781456953	-1.2416539203145256	0.0002990656548819	0.0642605633802816	0.0729483282674772					-1.670469699217881	7.019947486861742e-05	0.0719602977667493	0.0419753086419753	-1.293815710633893	0.0161259459150017	0.0719602977667493	0.0564102564102564	-1.5876037285000135	0.001938953655846	0.0719602977667493	0.0602409638554216					-0.4557978284770287	0.0059643685948875	0.0247912977485454	0.0471156750226517													-0.6166031607178478	0.0079614063638629	0.0512820512820512	0.0769230769230769													-0.8852098206904426	8.28520448236862e-05	0.0447400241837968	0.0450936805335027	-0.9765166320934906	0.0007587397524176	0.0447400241837968	0.0235849056603773																	-10.0	0.0	0.0038961038961038	0.0
ZBTB8B									-1.632487676507158	5.577615991211618e-07	0.005281690140845	0.0016556291390728	-2.321885513118102	0.0583146805908429	0.005281690140845	0.0030395136778115
SLC25A15									-1.6348132203796133	6.487060993084361e-07	0.0484154929577464	0.0397350993377483	-1.262588554253939	0.0006299481599518	0.0484154929577464	0.0516717325227963					0.6965334686823993	0.04669332222242	0.0173697270471464	0.0345679012345679					0.6188372067916903	0.0876125353341319	0.0173697270471464	0.0602409638554216					-0.8583312434940754	0.0004135757291572	0.0134075385782949	0.0181214134702506	-0.6015394197341821	0.0118178906192771	0.0134075385782949	0.0188372848327379	-0.5919681802376145	0.0167444914762018	0.0134075385782949	0.0182299323728315
DENND1A									-1.637891230828619	0.0035299246910873	0.0193661971830985	0.0132450331125827	-2.401797332731659	0.000540968635107	0.0193661971830985	0.0121580547112462	0.0824448498248094	0.0	0.0804321728691476	0.128752951759811	1.259243494841773	2.156347774923244e-05	0.0173697270471464	0.0493827160493827									10.0	0.0	0.0801832760595647	0.0872235872235872																	0.4929865874432139	0.087640494621917	0.0276923076923076	0.0958164642375168	0.6899028116467275	0.0295461425165971	0.0276923076923076	0.0871459694989106					-0.3299767400050418	0.0061019559265389	0.048076923076923	0.0705785802215839									0.7697644224714557	0.0061332279507464	0.0241837968561064	0.0631009615384615	-0.1922405814079709	0.0	0.2304837262419447	0.2483684345521388									0.4597644452486418	0.0190629398272557	0.0922077922077922	0.1550480769230769																	-10.0	0.0	0.1431451612903226	0.0923694779116465																													10.0	0.0	0.0645980765741244	0.0696682464454976													10.0	0.0	0.098062243100411	0.1238938053097345
ZDHHC15									-1.6385328843468263	0.0104407481033812	0.0132042253521126	0.009933774834437	-1.365111224309923	0.0593921576211055	0.0132042253521126	0.0121580547112462									-1.0652849595887894	0.0055013702741511	0.009925558312655	0.0153846153846153									-0.9383412233286312	0.0393338446769972	0.0048064760941057	0.0048323769254001
UTP15									-1.6407110252218524	2.0100628584990464e-08	0.0704225352112676	0.0496688741721854	-1.2850089477297302	2.6936813749079365e-05	0.0704225352112676	0.0972644376899696									-1.5929474855851664	0.0124204873209079	0.0471464019851116	0.041025641025641									-0.5560308306238018	2.108894368692471e-05	0.0473058436630407	0.0637269707037148	-0.4866796946532053	0.0001343073159489	0.0473058436630407	0.0613835660928873																									0.6420034971473562	0.0118779960496356	0.0290205562273276	0.093045411241664	0.7320185933679233	0.0084885623536883	0.0290205562273276	0.0676100628930817	0.9170284781185294	0.0002004838021387	0.0290205562273276	0.087139423076923									-0.8127484810120699	0.0146545615030524	0.037012987012987	0.0220284534189995
HYLS1									-1.64250508843464	2.462516728772671e-06	0.0484154929577464	0.0397350993377483	-1.4570430213896797	0.00043836672457	0.0484154929577464	0.0425531914893617																									-0.8014857618206448	0.0022505073268299	0.0113837591702504	0.014939915556999																									-0.6140951699883355	0.022442689897849	0.0326481257557436	0.0403302635757383
C2orf88									-1.64935459357654	0.0161781595003585	0.0123239436619718	0.009933774834437																					0.3824940584244271	0.0	0.0767468499427262	0.0912162162162162																													10.0	0.0	0.0762108262108262	0.0510874025441116													-1.095812000478802	0.0	0.0896892079288685	0.1085240388725811																													10.0	0.0	0.0745967741935483	0.0489959839357429													10.0	0.0	0.0754716981132075	0.0514631685166498
SLC25A18									-1.6528207475069403	0.079075143701148	0.0044014084507042	0.0066225165562913	-2.3155702661660524	0.0917788976988858	0.0044014084507042	0.0030395136778115																					-2.144825912788652	0.0020194028469309	0.0017708069820389	0.0015101177891875					-1.2957231704773418	0.0849967713267035	0.0017708069820389	0.0014701558365186					10.0	0.0	0.0	0.0040485829959514
ABHD16A									-1.6600009459216138	0.0197870016768541	0.0088028169014084	0.0066225165562913					-10.0	0.0	0.0468187274909964	0.0675812436748004																	-1.1217585159390673	0.0006526209221498	0.005818365798128	0.0102688009664753	-0.7360917668958947	0.0456225582080216	0.005818365798128	0.0071451770055212									-0.8082959569734951	0.0893541972426807	0.0143589743589743	0.0188933873144399																									0.1074925779617417	0.0011474727985133	0.0686434456317807	0.0908831827638291																																																																	-1.2967370782786058	0.024045969301788	0.0101214574898785	0.0027605244996549					-1.075296464818246	0.0780137097249439	0.0101214574898785	0.0035685963521015
GRHL3									-1.6633200093487948	0.0166309705199503	0.0176056338028169	0.009933774834437	-1.3825096504528367	0.0637884667740613	0.0176056338028169	0.0212765957446808									-1.71084382468428	0.0858762117770052	0.009925558312655	0.0205128205128205
GJB5									-1.6650082962764203	0.0093693839649728	0.0158450704225352	0.0115894039735099													-1.5046716504601123	0.0053666565860476	0.0446650124069478	0.0666666666666666
CLYBL									-1.6653170669962856	2.887214044381475e-06	0.0387323943661971	0.043046357615894	-1.2695359403237436	0.0010655369508579	0.0387323943661971	0.0699088145896656																					-1.746770948160936	6.077928429206148e-06	0.0078421452061725	0.0042283298097251	-1.2267860138097055	0.0005013770799229	0.0078421452061725	0.0058460539136083	-0.8594580295006745	0.015941756444565	0.0078421452061725	0.0070567480152896					-1.188396010623953	0.0227513784418204	0.0153846153846153	0.0107962213225371													-0.8740713326847556	0.0226189281698125	0.0181378476420798	0.0171483010479517									-0.0843849199600353	0.025501317627105	0.0670527775511868	0.0763202143121776	-0.5472474854967136	0.0839422608277729	0.0454545454545454	0.0248152059134107					-0.8090451460485111	0.0203732162317014	0.0454545454545454	0.0336538461538461																	10.0	0.0	0.1068548387096774	0.0698795180722891
MYB									-1.666887414037059	0.0314561192188162	0.0105633802816901	0.0066225165562913					-0.1840135238349686	0.0006741095393535	0.2989195678271308	0.2955133250871471																																																																	-3.0577959215995607	0.0003118195253912	0.0246753246753246	0.0010559662090813					-3.608699880936202	0.0018196697604217	0.0246753246753246	0.001201923076923	10.0	0.0	0.1029900332225913	0.0735395189003436									0.5783501688146825	0.0770915927177959	0.0194285714285714	0.0375685943436049
SLC25A51									-1.6672099154704194	2.910571173240037e-07	0.0554577464788732	0.0413907284768211	-1.9584252850859976	1.0786609884755312e-07	0.0554577464788732	0.0577507598784194																									-0.5291496573535419	0.0094577929081883	0.0169491525423728	0.0272815849301721																									-0.8061035401469188	0.0018756051735205	0.0386940749697702	0.0358844077484915	-0.6472882548880866	0.0338275955716022	0.0386940749697702	0.0283018867924528	-0.4581283775043567	0.0849280272095773	0.0386940749697702	0.0360576923076923
SRXN1									-1.6710692888812757	0.001135675576822	0.016725352112676	0.0198675496688741	-1.1789023252362931	0.0268185563685457	0.016725352112676	0.0364741641337386									-3.0389736598005745	0.0225828774388005	0.009925558312655	0.0051282051282051													-0.7825331623923695	0.0577337045184436	0.0048064760941057	0.0061708346865865									-1.2610028684364691	0.0753652979732445	0.0071794871794871	0.0067476383265856					-1.6617303167688389	0.0347679643068661	0.0071794871794871	0.0022091310751104					10.0	0.0	0.0	0.0149253731343283	10.0	0.0	0.0	0.0047169811320754	10.0	0.0	0.0	0.0114182692307692					1.211276832618197	0.0034801709248681	0.011038961038961	0.025871172122492
METAP1D									-1.6766243070132172	0.001330005669719	0.0211267605633802	0.0149006622516556	-1.7929441338132028	0.0020215084580984	0.0211267605633802	0.0212765957446808					1.117495488851613	0.0122014631176899	0.0074441687344913	0.0345679012345679					1.4392587615840566	0.0005588024540298	0.0074441687344913	0.0481927710843373	0.1920738843646205	0.418696068436845	0.0389461626575028	0.0611179361179361	-1.291019902052433	7.277303251303725e-05	0.0101188970402226	0.0072485653881002	-0.9951775500472172	0.0005272531397975	0.0101188970402226	0.0103929847353036																													-0.7910183528826135	0.0811664534617799	0.0181378476420798	0.0110062893081761
C17orf67									-1.6774741000137952	0.0006817798392292	0.0316901408450704	0.0165562913907284	-1.2038419968996217	0.0320462222437092	0.0316901408450704	0.0243161094224924					-1.306267977998231	0.0784703980951455	0.0297766749379652	0.0222222222222222													-0.5783670291185685	0.0027043517834019	0.0270680495825954	0.0292962851102385	-0.5179342141424403	0.0031502471935389	0.0270680495825954	0.0360506658005846									-0.9287404145540068	0.0338578329839216	0.0205128205128205	0.020242914979757													-0.6829166701945706	0.0001814671846765	0.0822249093107617	0.0739917434106065																	0.6046635791982924	0.0801048441935875	0.0246753246753246	0.0399265718219366																																																																	0.9165666582063524	0.0149469209714801	0.0131578947368421	0.0321173671689135													1.5093454903283012	0.0409453486430758	0.0054744525547445	0.0258136924803591
MAP7D2									-1.6785869923815522	0.0271333202846176	0.0096830985915492	0.0115894039735099																	1.1351718610600796	0.0629585430845478	0.0198511166253101	0.1204819277108433
A1BG									-1.685481343447319	4.508513114524022e-11	0.1205985915492957	0.0562913907284768	-1.6834514253272677	5.933511390438813e-09	0.1205985915492957	0.0851063829787234	10.0	0.0	0.1068427370948379	0.1412346789609805					-1.1115259374804494	0.0007648478309455	0.1712158808933002	0.1846153846153846					-10.0	0.0	0.0148911798396334	0.0595823095823095					-0.2365937655255821	0.0078498296957577	0.0834809005818365	0.1549204287106203	-0.5004722836838835	5.1299521175773656e-08	0.0834809005818365	0.1173184357541899	10.0	1.6646978511990822e-06	0.047808764940239	0.0963855421686747	0.316448161459568	0.0016874541881433	0.2061538461538461	0.4365721997300945													1.7624357393882029	2.8556782552870858e-06	0.0096735187424425	0.0911400444585582	1.0559592560109432	0.0520643950943548	0.0096735187424425	0.0227987421383647	1.676462152674436	1.7638497799806326e-05	0.0096735187424425	0.0594951923076923	-10.0	0.0	0.1217880740680316	0.1225170281284733	0.2450817883779056	0.0214874530470113	0.2487012987012987	0.3009503695881731									-10.0	0.0	0.0448504983388704	0.0501718213058419													-10.0	0.0	0.064516129032258	0.0389558232931726	-1.5795192789955297	0.0564826054283032	0.1797752808988764	0.0350877192982456									-0.1040604375364765	0.0	0.1471698113207547	0.0928355196770938													-10.0	0.0	0.0488114679731446	0.0517772511848341																									0.9194340312558952	0.0680970573693941	0.0127737226277372	0.0347923681257014
IQCH									-1.6855984337475816	0.0023770123102077	0.0158450704225352	0.0198675496688741	-1.3342632446545435	0.0441816949897527	0.0158450704225352	0.0243161094224924	0.2416005401658751	2.245998147175988e-06	0.2490996398559423	0.3525244574384347																																																	-1.4564640777115816	0.0616397933213472	0.0072551390568319	0.0028580501746586					-1.464799997966213	0.05307794878414	0.0072551390568319	0.0024038461538461
MDP1									-1.6918250670160329	0.0032376396103447	0.0176056338028169	0.0132450331125827	-1.206235268335761	0.0411275111127917	0.0176056338028169	0.0273556231003039	10.0	0.0	0.0936374549819928	0.1157089845946249																																																																									0.5273007134357992	0.0862738211403404	0.0383116883116883	0.0697115384615384
TET1									-1.6933029691155186	0.0352797645770252	0.0114436619718309	0.0066225165562913																					10.0	0.0	0.0515463917525773	0.0571253071253071	-1.458153504017405	0.0	0.0521123197571464	0.0392630625188764	-0.4064977233759652	0.000396814471213	0.0521123197571464	0.0860669048392335	-0.8970959252086651	9.246907057088687e-14	0.0521123197571464	0.0588062334607468																					10.0	0.0	0.0	0.0212765957446808	10.0	0.0	0.0	0.0117924528301886	10.0	0.0	0.0	0.0150240384615384																													10.0	0.0	0.0	0.0050654284508231																					10.0	0.0	0.0	0.0941176470588235																																	-10.0	0.0	0.0091240875912408	0.0
LSMEM1									-1.6933422098149955	3.447385921813681e-05	0.0360915492957746	0.0314569536423841	-2.036112597609124	2.398346585955408e-05	0.0360915492957746	0.0395136778115501					-3.83248669058099	1.8468452121147544e-05	0.0471464019851116	0.0049382716049382	-2.452580792850947	0.000986638387086	0.0471464019851116	0.0205128205128205	-2.137750835125211	0.0026034841102927	0.0471464019851116	0.0301204819277108					-0.4330402273787947	0.0021041151607221	0.0526182646091576	0.055572334642102	-1.1010843702146609	0.0	0.0526182646091576	0.0441701851250406									-1.0369487278518794	3.79182416636859e-05	0.0492307692307692	0.0472334682860998					-0.8492857234281673	0.0018496016214706	0.0492307692307692	0.0397643593519882																					-0.9617553861982016	0.0985710616155623	0.0136363636363636	0.0089757127771911
FAM120C									-1.6948350716226424	0.000217899290371	0.0272887323943661	0.0248344370860927	-1.0118407917145618	0.0477594560188004	0.0272887323943661	0.0395136778115501																																					-0.8123216054357332	0.0207387345985768	0.0276923076923076	0.0303643724696356													-0.6546380680197349	0.0522893753611973	0.0241837968561064	0.0254048904414099
HAGHL									-1.6954207121235836	5.2134680262088914e-05	0.039612676056338	0.0231788079470198	-1.4129579850025225	0.0027309905166543	0.039612676056338	0.033434650455927	0.0384097036414897	0.5080543599024611	0.343937575030012	0.3907567749915664									0.7825502473255788	0.0121685354432676	0.1166253101736972	0.3253012048192771					-0.2813655005693856	0.0909352836272359	0.0301037186946622	0.0483237692540018					-0.500031062947001	0.0029267157168728	0.0301037186946622	0.0370479270802705																					0.8913005067643777	0.0425220773593956	0.0096735187424425	0.0400127024452207					0.7760127173390136	0.0792448051208318	0.0096735187424425	0.0282451923076923	0.0238144148488629	0.5753932759709233	0.0526551921037605	0.0556584684659009									-0.6562538421834307	0.0045568739643625	0.0935064935064935	0.0829326923076923																	10.0	7.77182561612948e-14	0.0544354838709677	0.0236947791164658
IFNLR1									-1.700706891583756	0.00023046522577	0.0264084507042253	0.0298013245033112	-1.2850521089027558	0.0181450304314041	0.0264084507042253	0.0395136778115501									-1.1843179116561484	0.0768020321887763	0.0223325062034739	0.0461538461538461																																																					-0.3629621646985692	0.0	0.0685210865486581	0.0615292541822223	1.506354077222175	0.0	0.0506493506493506	0.0739176346356916	0.6978011079627243	0.0027161277924891	0.0506493506493506	0.0679210647085819	0.916769895254549	0.0001796184415667	0.0506493506493506	0.09375																																																					-1.8908374972610145	0.0077701215778316	0.0091093117408906	0.0013802622498274
ZBTB26									-1.7041497066561206	0.0014495111915126	0.0184859154929577	0.0182119205298013	-0.9465953017080694	0.0883244500031632	0.0184859154929577	0.0364741641337386					-2.5020491715658104	0.017926638378174	0.0198511166253101	0.0049382716049382	-2.119596827516225	0.0013353575148408	0.0198511166253101	0.0256410256410256									-0.4283636252715302	0.0372109773537596	0.0159372628383506	0.0329205678042887																																																					1.2200617243932617	0.087012097847833	0.0071428571428571	0.0144230769230769
SERHL2									-1.7105364878425249	0.0700652505901608	0.0070422535211267	0.0049668874172185	-10.0	0.0	0.0070422535211267	0.0									-3.1384693830745927	0.0178184906713369	0.0173697270471464	0.0051282051282051									-1.336168883499305	0.0013062113673107	0.0055653933721224	0.0051344004832376					-1.075908871131192	0.0140821106164452	0.0055653933721224	0.004410467509556																																																																																																					-2.0339434596513764	0.0110162056414602	0.0080971659919028	0.0010351966873706
ARL14									-1.712721786427435	0.0440728784375986	0.0105633802816901	0.009933774834437	-1.729685961553011	0.0959345073844707	0.0105633802816901	0.0121580547112462
FAM216A									-1.713739937290396	1.7418016803060382e-06	0.0431338028169014	0.0397350993377483	-1.5340135886262842	0.0004022106057337	0.0431338028169014	0.0395136778115501					-1.1098865452510946	0.0283362473311964	0.0471464019851116	0.0395061728395061									0.6785014481086697	0.0042228794343523	0.0252004581901489	0.0681818181818181	-0.4700546283334048	0.0023563988574144	0.0344042499367568	0.0495318634853518	-0.6516205157064577	1.1235336972853851e-05	0.0344042499367568	0.0441701851250406	-0.2652407711913111	0.0821848150249667	0.0344042499367568	0.0588062334607468																					-0.6327260494254102	0.0126600245521471	0.0471584038694075	0.0412829469672912	-0.8518493423623473	0.0010952690400991	0.0471584038694075	0.0298742138364779	-1.1612140937100464	1.4635506163265296e-05	0.0471584038694075	0.0204326923076923
H2AC11									-1.7230070851090795	0.0249808417679315	0.0140845070422535	0.0066225165562913	-1.7086923062010018	0.0310403920332958	0.0140845070422535	0.0182370820668693					-3.6105303877425032	0.0035705099165931	0.0223325062034739	0.0049382716049382	-2.9226025689220547	0.0353539230427733	0.0223325062034739	0.0102564102564102	-4.615808151544783	0.0122219043716031	0.0223325062034739	0.0060240963855421																																																													1.3568515360193618	0.0192320708074321	0.0071428571428571	0.0276442307692307																																																					-0.6729836895627719	0.0126065481453708	0.034412955465587	0.0165631469979296																	1.5376448911631189	0.0380914890471117	0.0072992700729927	0.0364741641337386	1.6561747038660168	0.0072668576079066	0.0072992700729927	0.0415263748597081
KCNJ2									-1.7260480765220605	0.0021711020082089	0.0299295774647887	0.009933774834437	-4.485678352855305	2.561054848338465e-07	0.0299295774647887	0.0060790273556231	0.1887414136801852	0.1508444669293971	0.0672268907563025	0.083886202631283																	-1.702608465016291	0.0	0.044776119402985	0.0096647538508003	-1.2118401265763463	9.757485768906196e-13	0.044776119402985	0.023059434881455	-0.7949563228928352	2.624559601699789e-06	0.044776119402985	0.0291090855630696																					0.6250666480425372	8.683842770596125e-08	0.1596130592503023	0.2816767227691331	0.5040652215920964	0.0002849738601677	0.1596130592503023	0.2169811320754717																	-10.0	0.0	0.0038961038961038	0.0
CYB5RL									-1.726889772264582	5.629713524167866e-05	0.028169014084507	0.0248344370860927																													0.4860649896430863	0.0726611710767034	0.0070832279281558	0.0272815849301721	0.5985104859252008	0.029466367362336	0.0070832279281558	0.027638929726551																													0.8061532859328351	0.0973254266345017	0.0084643288996372	0.0234375
C19orf57									-1.7280635498599084	0.0223317468578699	0.0096830985915492	0.0066225165562913
PGAP4									-1.7332817783346353	3.2457730535024234e-06	0.0440140845070422	0.0347682119205298																									-0.4322412476083154	0.0001873392393833	0.0526182646091576	0.0906070673512534	-0.2778154892188089	0.0125840501010919	0.0526182646091576	0.0990581357583631																																									2.446379522074577	0.0904364961282427	0.0006493506493506	0.0031678986272439
CDHR1									-1.7339861503447187	0.0385910451394521	0.0079225352112676	0.0049668874172185	-2.4610594506262484	0.0195782577789599	0.0079225352112676	0.0030395136778115
DIABLO									-1.7359615797923913	0.0152796071597313	0.0114436619718309	0.0082781456953642	-2.4153770417361624	0.0029264385813242	0.0114436619718309	0.0121580547112462	-0.3935778996663562	0.000290187255248	0.0858343337334934	0.0714044754301135													-0.0104261773347885	0.9677255063064876	0.0435280641466208	0.066031941031941	-0.5882161322004241	0.0502914766789369	0.0096129521882114	0.0129870129870129	-0.6184245703461207	0.0376373087552473	0.0096129521882114	0.0116921078272166					10.0	0.0	0.0438247011952191	0.0552799433026222	-1.9297833362839256	0.0002539540771522	0.0133333333333333	0.0080971659919028					-1.0027878415161458	0.0911927445653676	0.0133333333333333	0.0095729013254786	-10.0	0.0	0.0455840455840455	0.0523184242921625													-0.3348567408586337	0.0	0.0559996737091116	0.0542620194362905																													10.0	0.0	0.0504032258064516	0.0457831325301204																													-0.639449677930794	0.0	0.0558882235528942	0.0421800947867298													-10.0	0.0	0.0522607163828537	0.0495575221238938
PRUNE2									-1.737780107856909	0.0418134354593359	0.0088028169014084	0.0049668874172185					0.2833437964890788	1.5383440677876077e-06	0.2352941176470588	0.3274485550432924																	-1.1233022478257966	0.0065137478342846	0.009865924614217	0.0039263062518876													-0.7619550475893682	0.0005513268985487	0.1066666666666666	0.0681511470985155
FAM24B									-1.7377864902319673	1.8358237142201614e-07	0.0528169014084507	0.0496688741721854	-0.8624381270913959	0.0142588478175549	0.0528169014084507	0.1003039513677811																					-0.9428910330303087	6.438357601918092e-05	0.0151783455603339	0.0178193899124131	-1.3093365076821335	2.359684671002199e-07	0.0151783455603339	0.0107177655082819									-1.645588425910432	0.0757137986051655	0.0061538461538461	0.0033738191632928																																																																					10.0	0.0	0.0	0.0543478260869565																					-0.6354048209045012	0.0774073744838334	0.0192307692307692	0.0106970324361628
RAB24									-1.7387749122972511	0.0002604888340291	0.0228873239436619	0.0198675496688741	-0.9523606405117878	0.0432750110443658	0.0228873239436619	0.0455927051671732																	-0.3578743280664175	0.0454366015397823	0.0652920962199312	0.0721744471744471									0.3793467751026493	0.0995812864014328	0.0111307867442448	0.0385180829167891	10.0	0.0	0.047808764940239	0.0652019844082211													0.0391635490061255	0.7499807431510496	0.0626780626780626	0.086992203528929	1.976502897059898	0.0157870819832285	0.0024183796856106	0.0292156240076214					2.090535539065958	0.0085878119306439	0.0024183796856106	0.0252403846153846	-0.2712355720443705	0.0	0.0807162084998776	0.0795975946877939									0.8477523196331981	0.002832409673755	0.037012987012987	0.079326923076923																	10.0	5.4622258841766956e-14	0.0544354838709677	0.0449799196787148													-0.9040297669482472	0.0218933891234899	0.0754716981132075	0.0282542885973763																													-0.1424342229784574	0.4224835552908885	0.0475631238990017	0.0513274336283185
DOCK11									-1.740783434531033	0.0536517188618879	0.0114436619718309	0.0049668874172185	-10.0	0.0	0.0114436619718309	0.0													10.0	0.0	0.0	0.036144578313253									0.9539408976434064	0.0320463375700445	0.0027826966860612	0.0116921078272166	0.7883770505931542	0.0838022369958245	0.0027826966860612	0.0111731843575419					0.4189449600015987	0.0764251007683625	0.043076923076923	0.1282051282051282	0.6934526839086115	0.0049645246917682	0.043076923076923	0.1296296296296296	0.7903603308848757	0.0001629229618866	0.043076923076923	0.1605301914580265																	-0.3738694420937662	0.0	0.3739293580226772	0.354213571204651	-0.2520416751376295	0.0150515902574069	0.2766233766233766	0.2381203801478352									10.0	0.0	0.0930232558139534	0.0996563573883161									0.4386433684698137	0.0001995912997527	0.1222857142857142	0.1983959476572393	10.0	0.0	0.1633064516129032	0.136144578313253																													0.4466276821659033	6.518093469171817e-13	0.0754853928506623	0.1154028436018957									0.5186492078385105	0.0026131883765033	0.0576923076923076	0.1038858049167327	0.5673245256150012	1.0450419349819076e-08	0.0904286553141515	0.1761061946902654					0.9581368654852742	0.0090247191294886	0.0310218978102189	0.094224924012158	0.9870798126332108	0.0009091517502601	0.0310218978102189	0.0920314253647587
PHLDA1									-1.741274680836398	2.2680041300277574e-10	0.125	0.0811258278145695	-1.9804830559734468	9.73362740034724e-09	0.125	0.0668693009118541													-1.0738316870155973	0.013924021808339	0.1240694789081885	0.1144578313253012	1.8929160690584883	0.0	0.0549828178694158	0.3022113022113022	-0.7101857110461147	0.0	0.3420187199595244	0.3195409241920869	-0.4953888997377285	0.0	0.3420187199595244	0.3361481000324781					1.2507058898689345	3.870132405385611e-14	0.1673306772908366	0.3848334514528703									-0.4404087294020367	4.804286841640808e-09	0.483076923076923	0.5449189985272459	0.7349898515628971	0.0	0.1086182336182336	0.2172753385309807									0.2161539204481574	0.0126764243481816	0.3301088270858525	0.4194711538461538	0.2808895035304145	0.0	0.1821518884085162	0.2508193450939041	0.7077851652860507	2.4441314572025964e-08	0.1331168831168831	0.2154171066525871					0.3136257578189786	0.0959046677078713	0.1331168831168831	0.188701923076923																																																	10.0	0.0	0.0756668481219379	0.1159952606635071	-1.424478255726194	2.55421214881537e-07	0.0475708502024291	0.0100069013112491					-1.3410051032323946	1.7102167074041646e-06	0.0475708502024291	0.0118953211736716	0.5851657106775914	0.0074971199986848	0.0270111567821491	0.0491150442477876
OXCT1									-1.7421005292401708	1.6073693134511466e-10	0.0827464788732394	0.0612582781456953	-1.1551650767087895	0.000201381157946	0.0827464788732394	0.0820668693009118					-0.9794161867746286	0.0270942703683007	0.0620347394540942	0.0518518518518518	-2.023613988042563	0.0003610002084897	0.0620347394540942	0.0358974358974358					-10.0	0.0	0.0526918671248568	0.0623464373464373	-0.7092903323224389	1.4978728550726828e-06	0.0381988363268403	0.0471156750226517	-0.7885711557225038	3.559235442029465e-08	0.0381988363268403	0.0418967197141929									-0.6007440808958059	0.0395553755365559	0.0369230769230769	0.0506072874493927					0.6126484059318713	0.0112032925409047	0.0369230769230769	0.1281296023564064	0.5096950377114873	0.001955354952955	0.0206552706552706	0.0504718916700861	-1.3834122429450604	7.903108384120543e-13	0.0785973397823458	0.0419180692283264	-0.8013698137884802	0.000148449211367	0.0785973397823458	0.0479559748427673	-0.7440903658089759	0.0001133704191172	0.0785973397823458	0.0540865384615384																					-0.8982284352312363	0.0333035060719562	0.0228571428571428	0.0097744360902255									10.0	0.0	0.0625	0.078714859437751													-0.7502790955569486	0.0	0.0641509433962264	0.0221997981836528													-0.1392524879409239	0.0287210359425572	0.0934494647069497	0.0813981042654028	-0.6851858438138061	0.0058033715369752	0.0425101214574898	0.0189786059351276									-0.1088776598064798	0.5369237484045521	0.0551967116852613	0.0601769911504424									1.8319434862328805	0.0397188812389076	0.0036496350364963	0.0235690235690235
C7orf61									-1.7445318097493951	0.0073714389169722	0.0105633802816901	0.0132450331125827																																																									-2.244223222850923	6.369750863896457e-10	0.022974607013301	0.0082565893934582	-2.458973315752671	8.847029474698704e-05	0.022974607013301	0.0031446540880503	-1.7113074945041231	4.525280029702279e-05	0.022974607013301	0.0072115384615384																																																																					-2.05207298878919	0.0002329411899945	0.0151821862348178	0.0020703933747412	-1.263857522418034	0.0866072380211914	0.0151821862348178	0.0048076923076923	-1.6621824121183315	0.001840307495392	0.0151821862348178	0.0031720856463124
FRRS1									-1.7491214136544089	0.007595155266618	0.0132042253521126	0.009933774834437									10.0	0.0	0.0	0.0271604938271604																																																					1.0932041221244757	0.0484447197412179	0.0060459492140266	0.0216346153846153													-1.3918597890251505	0.045962515686884	0.0129870129870129	0.0108173076923076
B3GNTL1									-1.754748128288479	0.0001000075282476	0.0272887323943661	0.021523178807947	-1.3952970945359764	0.006360504509397	0.0272887323943661	0.0273556231003039	0.1267280862796636	0.2355728110860461	0.0978391356542617	0.1257168559541212																	-0.8759266614565859	0.0374958568560232	0.005818365798128	0.0057384475989127	-1.0715328008867775	0.0056975405820038	0.005818365798128	0.0061708346865865	-1.0193612626961404	0.0129127259437067	0.005818365798128	0.0055865921787709																					-1.190095775491325	0.008065324766005	0.0181378476420798	0.0095268339155287	-0.8416707209750128	0.0793583420909043	0.0181378476420798	0.0102201257861635	-0.9690153286648088	0.0207795211318959	0.0181378476420798	0.0102163461538461	0.0775309966068484	0.0723758501138264	0.0506158740517171	0.0623272250562854																																																																																									10.0	0.0	0.0	0.0067340067340067
ZNF613									-1.7585199427478624	0.003165766840122	0.016725352112676	0.0132450331125827	-2.470978545278682	0.0004176355367346	0.016725352112676	0.0182370820668693																																																					-0.8759724112070328	0.0385590346691984	0.0096735187424425	0.0190536678310574					0.9671883183010452	0.0306564310647618	0.0096735187424425	0.0300480769230769
OCA2									-1.7643680627706562	0.0909868745328524	0.005281690140845	0.0049668874172185									1.822833113443532	0.0094426358032447	0.0049627791563275	0.0172839506172839																	-2.8025472217750083	0.0602864808186016	0.0010118897040222	0.0003247807729782	-2.378886433588841	0.0911101260594308	0.0010118897040222	0.0002940311673037													10.0	0.0	0.0	0.003681885125184
AKR1B10									-1.7652822239149777	0.0103070496093051	0.0123239436619718	0.0132450331125827	-2.0649190975943523	0.0186194211407095	0.0123239436619718	0.0121580547112462					-2.846299623024825	8.024412512508378e-05	0.0397022332506203	0.0123456790123456	-1.9731815168589064	0.0150869614140391	0.0397022332506203	0.0205128205128205	-1.6942566789138738	0.0289228881084179	0.0397022332506203	0.0301204819277108
ZNF879									-1.765570638317106	0.0535676549831432	0.0070422535211267	0.0066225165562913																									-0.5530427626310211	0.0871192626585265	0.0065772830761447	0.0132890365448504					0.5709505053557334	0.0632409418147474	0.0065772830761447	0.0217583063804763
PDK4									-1.767305416725523	0.0283132707008952	0.0114436619718309	0.0066225165562913					0.0210477159654187	0.8622128906742399	0.2028811524609844	0.2201731699089171	-3.1110801300242525	0.0340352129685878	0.0148883374689826	0.0024691358024691					-3.806904119168241	0.0570168562741904	0.0148883374689826	0.0060240963855421	-0.4474476728398426	0.0009849499887451	0.3092783505154639	0.1769041769041769	-0.6056226850254572	3.646876576964295e-07	0.1383759170250442	0.0875868317728782	-1.2074883428036989	0.0	0.1383759170250442	0.0522897044494965	0.3521441737141511	0.0018041251525239	0.1383759170250442	0.1546603940017641	-0.3144389180296794	0.0572000409663276	0.4741035856573705	0.3649893692416726									0.8912606522356379	1.1590976911223376e-10	0.2133333333333333	0.3262150220913107	-0.5577567340355194	0.0	0.4341168091168091	0.3231432088633565	1.8936500431051304	0.0008460228636403	0.0024183796856106	0.0454112416640203					2.2610878449216023	9.79551762721134e-05	0.0024183796856106	0.0366586538461538	0.2865097110037349	0.0	0.3202137205318541	0.3432984696058594					-0.4634888340900003	0.0097052523971665	0.1064935064935064	0.0720513997246443	0.6031959005943189	0.0003729031497853	0.1064935064935064	0.1778846153846154
AL358113.1									-1.7726602835958645	0.0841971121572021	0.0061619718309859	0.0049668874172185	-2.0965714430612747	0.0610907326519749	0.0061619718309859	0.0091185410334346					10.0	0.0	0.0	0.0148148148148148					10.0	0.0	0.0	0.0301204819277108
AC118553.2									-1.774022964024619	0.0161259030213671	0.0096830985915492	0.009933774834437																																																									-1.398110999101576	0.0054715913050925	0.0133010882708585	0.0069863448713877					-0.9771196963614748	0.0661272801848233	0.0133010882708585	0.0066105769230769
APOM									-1.7796946702782244	0.0001779604495295	0.0255281690140845	0.0231788079470198	-2.9504054063077505	8.734153190628988e-06	0.0255281690140845	0.0151975683890577									-1.8777687921124024	0.0058836151020056	0.0297766749379652	0.041025641025641																									-1.0489813343056107	0.0354834109382353	0.0184615384615384	0.0128205128205128					-0.8040657855361342	0.0842737771919257	0.0184615384615384	0.0191458026509572
MGAT3									-1.7829507471978794	0.014810508960192	0.0132042253521126	0.009933774834437	-1.5533825707572182	0.072942822444177	0.0132042253521126	0.0121580547112462					2.370539156218513	0.0071500527008544	0.0024813895781637	0.0148148148148148					2.743989912743765	0.0009705571164344	0.0024813895781637	0.036144578313253																																					3.1621698601127046	6.051862613945606e-05	0.0024183796856106	0.0895522388059701	2.5317816162820868	0.004015697933577	0.0024183796856106	0.0267295597484276	3.63566587994834	3.295277890364918e-06	0.0024183796856106	0.0823317307692307	-0.7326271203702601	0.0	0.0816542948038176	0.0499871754680954
AKAP14									-1.7830930902506832	0.0617947635887	0.0079225352112676	0.0033112582781456	-10.0	0.0	0.0079225352112676	0.0	0.0779417816054876	0.0432161375476447	0.4861944777911164	0.590914202181491	0.9188574043664196	0.0003067525644811	0.1290322580645161	0.2740740740740741					1.1292665527816796	9.652734906695096e-05	0.1290322580645161	0.3493975903614458					-10.0	0.0	0.0012648621300278	0.0	-10.0	0.0	0.0012648621300278	0.0
KIAA0825									-1.7855601559092344	0.0007118430738163	0.0211267605633802	0.0165562913907284	-1.4043339771600258	0.0119623537245774	0.0211267605633802	0.0303951367781155	0.0886358327631024	0.1250213433017163	0.2430972388955582	0.2909029573822107													-10.0	0.0	0.0652920962199312	0.0571253071253071																									0.8013051926924727	0.0451979912626033	0.002051282051282	0.0139911634756995																	-10.0	0.0	0.0592625825923811	0.0248510929351078
TBC1D3L									-1.7877071568796592	0.0286872314649839	0.0079225352112676	0.009933774834437																																									-1.9862243364196797	0.08544075133221	0.003076923076923	0.0020242914979757																					10.0	0.0	0.0	0.0030048076923076					-10.0	0.0	0.0032467532467532	0.0
ZNF350									-1.7897008483000212	0.0023693412010566	0.0211267605633802	0.0132450331125827	-1.2272554714820396	0.045480131256638	0.0211267605633802	0.0303951367781155									-2.0369701078978566	0.0262134196262119	0.0248138957816377	0.0205128205128205									-0.5106764592191693	0.0001409546798719	0.0488236782190741	0.0598006644518272	-0.4950916086853991	4.333102154038869e-05	0.0488236782190741	0.0695030854173432									-0.6109970865466057	0.0071084482549327	0.0635897435897435	0.0748987854251012					-0.5649031991015183	0.0142607068405866	0.0635897435897435	0.0736377025036818													1.2865875586044566	0.0002714796473799	0.0120918984280532	0.0570913461538461																																					-10.0	0.0	0.0561797752808988	0.0																													-1.06129929931747	6.66436813442039e-05	0.0394736842105263	0.012767425810904	-0.6519487406743224	0.0858601797798376	0.0394736842105263	0.0216346153846153
JAZF1									-1.7940235595132277	1.977014687475757e-05	0.0431338028169014	0.0231788079470198	-0.8937612104604701	0.0544969276599852	0.0431338028169014	0.0425531914893617	0.0318595281558601	0.7553350403379555	0.134453781512605	0.1862138760823119													-0.2771543540750744	0.0	0.0744558991981672	0.0847665847665847					-0.4534002044907791	0.0683062209961492	0.0126486213002782	0.0201364079246508					10.0	0.0	0.0318725099601593	0.0552799433026222																	0.4633578647232272	0.065013682287368	0.0338573155985489	0.0908224833280406									-0.2055951228120413	0.0	0.1850069336813769	0.1962723360597338													10.0	0.0	0.0332225913621262	0.0804123711340206	0.5583584556603735	0.009774449607742	0.0514285714285714	0.0864661654135338					0.4043393826571547	0.0455204733302044	0.0514285714285714	0.0802026171380329	10.0	0.0	0.3326612903225806	0.2265060240963855																													10.0	0.0	0.1206677553982943	0.109952606635071	0.4460522674650192	0.0617776923538204	0.0354251012145749	0.0514147688060731					0.7510558113764751	0.0006833229800319	0.0354251012145749	0.0721649484536082	10.0	0.0	0.2008220786846741	0.2672566371681416									0.831927734182461	0.016192489926079	0.0273722627737226	0.0639730639730639
PLCXD2									-1.7956890952623326	0.0001240445100313	0.0264084507042253	0.0182119205298013																																																									10.0	0.0	0.0	0.0050809780882819					10.0	0.0	0.0	0.0054086538461538																																																																													0.6911574692399782	0.0475107600427666	0.0151821862348178	0.0348929421094369					1.071747104462127	0.0806183397458475	0.0127737226277372	0.0423588039867109	1.3029479078866375	0.0149466548234629	0.0127737226277372	0.0577507598784194	1.423006176690369	0.0013092372150714	0.0127737226277372	0.0617283950617283
ELFN2									-1.804402771223758	0.0032152331891219	0.0140845070422535	0.0132450331125827																																																									10.0	0.0	0.0	0.0031756113051762					10.0	0.0	0.0	0.0030048076923076
ZNF772									-1.808132985497957	0.0806321096326924	0.0044014084507042	0.0049668874172185																																																																																																																																									-1.575444138612954	0.0844670187513403	0.0050607287449392	0.0010351966873706
BCAS1									-1.8174970328608	0.0003794666321222	0.0202464788732394	0.0165562913907284					0.2920083651590861	5.509220008660672e-07	0.2214885954381752	0.3010232767345103	0.8228514848561772	0.047053360784649	0.0496277915632754	0.128395061728395					0.8949625347574269	0.013018599294819	0.0496277915632754	0.2710843373493976					-1.340504126916655	0.0168777923157956	0.0030356691120667	0.0030202355783751					-1.4887526360577907	0.0203676581301266	0.0030356691120667	0.0017641870038224
LOXL4									-1.818573253603828	2.702899743146512e-05	0.0387323943661971	0.021523178807947	-2.6029228041279238	2.470230837486068e-06	0.0387323943661971	0.0151975683890577													-1.1456021961028782	0.0165384008660717	0.086848635235732	0.1024096385542168																													2.0933537665988315	0.024487749329108	0.002051282051282	0.0265095729013254
ZNF792									-1.8186448439765808	0.0381126568534909	0.0079225352112676	0.0066225165562913																																																																	0.4692806961905216	0.0286935596866295	0.0471584038694075	0.0895432692307692																					0.834969142269127	0.0120021043531575	0.0205714285714285	0.0469924812030075					0.7940518529617281	0.0103955171462657	0.0205714285714285	0.0451667370198395																																																													1.5975455987992722	0.0272717342633509	0.0054744525547445	0.0291806958473625
CCDC170									-1.820758824680236	0.0045432725433869	0.0176056338028169	0.009933774834437					0.3183013040212597	0.0	0.7100840336134454	0.8213201394355111									0.654260992102722	0.0111426253319561	0.2431761786600496	0.4518072289156626					1.5065247302568503	0.048988042282194	0.0007589172780166	0.0054364240410752																																																					0.8930435421363673	1.069435934283034e-08	0.1181818181818181	0.2415865384615384
ZNF517									-1.820964233954008	0.0010093043177802	0.0184859154929577	0.0132450331125827													-10.0	0.0	0.0124069478908188	0.0
CHST9									-1.823761868668299	0.0010090885393454	0.0228873239436619	0.0115894039735099					0.1425217962527507	2.0899601995991437e-06	0.5960384153661464	0.6912178117620601	0.3764394264221755	0.083848094407213	0.228287841191067	0.3876543209876543	-0.4696655754713768	0.064330565489626	0.228287841191067	0.358974358974359									-4.334660997925818	0.0001174794197986	0.0027826966860612	0.0003020235578375	-3.570866892013768	0.0019910113537236	0.0027826966860612	0.0003247807729782	-1.650688771951954	0.0259920896711073	0.0027826966860612	0.0011761246692149
CHST14									-1.8269568608068505	1.747265074920029e-06	0.0413732394366197	0.0298013245033112	-2.851138388490541	8.477795283121074e-09	0.0413732394366197	0.0273556231003039																	10.0	0.0	0.0320733104238258	0.0663390663390663									-0.2274201336925529	0.0898309300463519	0.0397166708828737	0.078506321670097																					-0.6133082777039193	9.823411368506308e-05	0.087061668681983	0.1022546840266751
LIX1L									-1.8275095748966927	0.0353758431082652	0.0105633802816901	0.0066225165562913	-1.9642139369455047	0.0661852016133829	0.0105633802816901	0.0060790273556231																	0.3232942295873627	0.065921945190259	0.0607101947308132	0.0998157248157248	-0.4803016077890945	1.059240214441641e-09	0.1128257019984821	0.1769858048927816					-0.6427358384308471	0.0	0.1128257019984821	0.1399588356365775	10.0	0.0	0.1035856573705179	0.1141034727143869	-0.4204321899411113	0.0002446833540011	0.1897435897435897	0.2874493927125506					-0.3763097916191799	0.0016399381965247	0.1897435897435897	0.2650957290132548	0.297625400968703	0.0009920859437269	0.0698005698005698	0.1161263848994665					0.2499586589050848	0.0431438181204242	0.1717049576783555	0.2437106918238993					0.0277090852187262	0.4280892305254768	0.0715392772656823	0.0825614865057425																																																													0.1361123781850128	0.1256561359595857	0.045182362547632	0.053909952606635	-0.5223351136762341	0.0004065901779409	0.0991902834008097	0.0576259489302967																					0.8922383694872005	0.0160887197385868	0.0218978102189781	0.0594837261503928
SPEF1									-1.8279173966692517	0.0091822605192036	0.0132042253521126	0.0066225165562913	-3.0000720691202662	0.0004181014517496	0.0132042253521126	0.0091185410334346	0.054458345860733	0.1674151903899862	0.5270108043217286	0.6046328573034971					-0.5287589672695816	0.0847652196135656	0.1513647642679901	0.2461538461538461	0.6699771564436254	0.0292959240640245	0.1513647642679901	0.3192771084337349																					-3.123335417675052	0.0284545216747201	0.0041025641025641	0.0006747638326585
ADAMTSL3									-1.8348269914329685	0.0838693214482319	0.0070422535211267	0.0033112582781456	-2.2279608615423045	0.08130855499378	0.0070422535211267	0.0030395136778115													10.0	0.0	0.0	0.0301204819277108	-0.5225253098295881	0.0001459688286584	0.1626575028636884	0.1145577395577395	-1.6959474893089512	4.062368227553497e-06	0.0093599797622059	0.0048323769254001	-0.7454380140823065	0.0147023751446577	0.0093599797622059	0.0110425462812601					10.0	0.0	0.1235059760956175	0.1296952515946137					0.5939569951469816	0.0552984117317779	0.0369230769230769	0.0925925925925925	0.5122613872679377	0.0501215768404578	0.0369230769230769	0.1156111929307805					-2.427465130444621	0.0048059921826673	0.0036275695284159	0.0015878056525881
DNAAF3									-1.8359604100932496	0.0043861238912578	0.0114436619718309	0.0132450331125827	-3.612292482098277	0.001332006896693	0.0114436619718309	0.0030395136778115	0.2367409688232509	2.200782898931307e-11	0.4513805522208883	0.5742718992465985
BLM									-1.8410517252657088	0.0035463899638871	0.0158450704225352	0.009933774834437	-4.2485409889094905	0.0001177441359961	0.0158450704225352	0.0030395136778115																					2.094641164084864	0.0104413994266533	0.0005059448520111	0.0093627302929628																																	-1.3509835872412204	0.0771944396297436	0.0084643288996372	0.0031446540880503					0.2898293071664727	3.3184847552750637e-09	0.0303858389754466	0.0530365641654079																																																	-2.260917058834829	0.0149659490182073	0.074074074074074	0.0588235294117647
DNER									-1.84105327713604	0.0097722399979151	0.0132042253521126	0.0082781456953642	-3.854757489013259	0.0006082566712063	0.0132042253521126	0.0030395136778115	0.2207085302128544	0.0003460515471782	0.2172869147659063	0.2871921736197009					-1.3614672560158043	0.0225786038580534	0.0545905707196029	0.041025641025641									-1.1509374130888863	0.0	0.1194029850746268	0.0993657505285412	-0.5355649220511431	1.3354650718611085e-11	0.1194029850746268	0.1649886326729457	-0.214588933152034	0.0163960729859505	0.1194029850746268	0.16142311084975																																													-10.0	0.0	0.0058441558441558	0.0
CASKIN2									-1.8416082082224523	0.0005628230680575	0.0246478873239436	0.0149006622516556																									-0.9697450273476694	0.0001061862732204	0.0146724007083227	0.014799154334038													-0.7072561947378291	0.0037239638084454	0.0502564102564102	0.0641025641025641									-0.0789499840536297	0.215874880817948	0.2012108262108262	0.222404595814526																	-1.147434465039199	0.0886349783095961	0.0103896103896103	0.0058078141499472	-1.9024633264128656	0.0134490249168194	0.0103896103896103	0.0022946305644791	-10.0	0.0	0.0103896103896103	0.0
COL17A1									-1.8446627248842704	3.752500217269978e-08	0.0484154929577464	0.0447019867549668	-2.203168965023367	1.767812547970935e-07	0.0484154929577464	0.0395136778115501					-0.9487426857739238	0.029228687826596	0.0694789081885856	0.0691358024691358	-1.0565807504369178	0.0750298162805861	0.0694789081885856	0.0512820512820512									-10.0	0.0	0.0030356691120667	0.0	-3.674185413476022	0.001310919478882	0.0030356691120667	0.0003247807729782	-10.0	0.0	0.0030356691120667	0.0																					-2.125943236243638	0.0728903858234096	0.0036275695284159	0.0009526833915528
ZBED6									-1.844917254617266	0.034690826771436	0.0088028169014084	0.0049668874172185																									-0.5603758751274867	0.0623059466810509	0.0075891727801669	0.0151011778918755													-1.2094179123551874	0.0339595872278952	0.0102564102564102	0.0107962213225371																	1.2226683680353152	0.0782440508463924	0.0048367593712212	0.0165094339622641																																																																													10.0	0.0	0.0	0.0040064102564102
NAP1L2									-1.8474060654920836	0.0011772800538314	0.0123239436619718	0.0149006622516556																													-1.9405805401373812	0.0123298020606059	0.00227675183405	0.0009743423189347									-1.6085208590694384	0.0013523032814357	0.0184615384615384	0.0101214574898785	-1.4597739586986156	0.0156930013812385	0.0184615384615384	0.0098039215686274																																																																																																									10.0	0.0	0.0	0.0049833887043189					10.0	0.0	0.0	0.0123456790123456
LEPR									-1.855782783975492	6.340586361373323e-07	0.0528169014084507	0.0314569536423841																					0.0800535357636733	0.5877553667600854	0.1592210767468499	0.2054668304668304	-0.4301618975799414	0.0122789299347466	0.0478117885150518	0.040169133192389	0.4867359857888845	0.0041993137042239	0.0478117885150518	0.0574861968171484																					-0.2780593185292592	2.3805923401031064e-08	0.2752849002849002	0.2689782519491178	-0.6460519486175952	3.769344547842714e-10	0.2079806529625151	0.2026040012702445	-0.8368431137455562	8.0655163627298e-11	0.2079806529625151	0.1242138364779874
LGSN									-1.858639315587518	0.0072070467580414	0.0149647887323943	0.0066225165562913
ZNF420									-1.8612434742480244	7.339822279390467e-05	0.0272887323943661	0.0198675496688741									-1.4677661996933813	0.0671320148498602	0.0248138957816377	0.0148148148148148													-0.8147984231168262	1.324373085663284e-08	0.0374399190488236	0.0480217456961643	-0.4583655130093081	0.0009183270094629	0.0374399190488236	0.0545631698603442									-0.7479155833879854	0.0006371630552051	0.0584615384615384	0.0748987854251012													-0.5693097714247353	0.0253910206093473	0.0374848851269649	0.0454112416640203																																	0.7871709896653716	0.0925259433614201	0.0171428571428571	0.0385338345864661	0.8824513584528022	0.0080714871519219	0.0171428571428571	0.0417897847192908
GPR82									-1.862746328834986	0.0232560664240623	0.0114436619718309	0.0049668874172185																									-0.9349680670152596	0.0072313646881405	0.0073362003541613	0.0087586831772878					-0.9489929813004556	0.0053455119126673	0.0073362003541613	0.0085269038518082																					-2.010724298160608	0.0520515306606306	0.0048367593712212	0.0012702445220704																					-1.5477155423126203	0.0358117666319298	0.0142857142857142	0.0072115384615384
KIAA1257									-1.865853519684344	0.0149721952124401	0.0105633802816901	0.0066225165562913					-0.0158939290002975	0.8891617614433668	0.1362545018007203	0.1640616215000562	1.0935347352877942	0.0922712346415735	0.0173697270471464	0.0691358024691358													-1.187340348074279	5.396625762774609e-06	0.0118897040222615	0.013591060102688					-0.8525203585063542	0.0010003774009965	0.0118897040222615	0.0138194648632755
LYSMD4									-1.8694828429191144	0.0003913625343091	0.0202464788732394	0.0182119205298013																									-0.5071377196160402	0.0191189020510729	0.0169491525423728	0.0262760495318634													-0.7997897884566721	0.0460213597212339	0.0205128205128205	0.024966261808367																	0.7765825803002812	0.0360649975076938	0.0169286577992744	0.0416666666666666	1.215083107188525	0.0001359747839116	0.0169286577992744	0.0679086538461538													0.6576389062807102	0.0845119043216295	0.0259740259740259	0.046875
KCTD15									-1.8721944902945973	0.0347498744010379	0.0105633802816901	0.0049668874172185	-10.0	0.0	0.0105633802816901	0.0																									-0.3857237654083013	0.0038050617845103	0.0381988363268403	0.0639818122767132																					-0.1164423533025707	0.3419613886078851	0.0537749287749287	0.0652441526466967									-0.4413634855113063	0.036550353533965	0.0556227327690447	0.0534855769230769																													0.6663813510511839	0.0298801236982008	0.0217142857142857	0.042634022794428
ZNF230									-1.8740134095699608	0.0169020073653233	0.0105633802816901	0.0082781456953642	-1.8838906687474832	0.034701246055492	0.0105633802816901	0.0121580547112462													0.7871628501540469	0.015502755379794	0.0124069478908188	0.0481927710843373					-0.6478038389954756	8.293997011942e-05	0.0268150771565899	0.041377227423739													-0.9911391155793908	0.0008643557631517	0.0338461538461538	0.0377867746288798																													-0.5931857556565099	0.0366238477803627	0.0467532467532467	0.0343189017951425	-0.5841964108878753	0.0406776414755867	0.0467532467532467	0.0344194584671867	0.7143219245188124	0.0061532374440853	0.0467532467532467	0.0961538461538461																																																					-1.0765988625100846	0.0004796570370665	0.0283400809716599	0.0100069013112491
ASB15									-1.8759948479155315	0.0972040115693998	0.0035211267605633	0.0033112582781456
LRRC31									-1.8769393860986403	0.0367342934802838	0.005281690140845	0.0066225165562913	-2.389300048287314	0.0690297076657314	0.005281690140845	0.0030395136778115
PSCA									-1.879038218521197	0.0818908621346738	0.0035211267605633	0.0049668874172185					-0.5239171496333	8.430980895425596e-16	0.304921968787515	0.3172157876981896
MROH8									-1.882931797625404	0.0144292317299024	0.0123239436619718	0.0082781456953642	-1.6933235165566771	0.0544062599652689	0.0123239436619718	0.0121580547112462									2.8390025124958336	0.0760163500339571	0.0074441687344913	0.0256410256410256									-1.9908211144953063	0.0022162691492941	0.005818365798128	0.0042283298097251					-1.7037859553778274	0.001285164042828	0.005818365798128	0.008820935019112					-4.273998972087559	6.0862517501919695e-05	0.0092307692307692	0.0020242914979757	-2.3649160851123323	0.0232382775451593	0.0092307692307692	0.0065359477124183																									-2.8908397337963083	0.0810470579284985	0.0038961038961038	0.0005279831045406	-3.9596348280018514	0.0193902932145334	0.0038961038961038	0.0004589261128958	-10.0	0.0	0.0038961038961038	0.0
ZNF726									-1.8925308792991145	4.69582618341432e-05	0.0246478873239436	0.0231788079470198	-2.916932908416611	1.1565484538196262e-05	0.0246478873239436	0.0121580547112462													-2.1125763183880046	0.0324917258609272	0.0248138957816377	0.0120481927710843																					-3.1415758652213808	0.0288751864061115	0.0041025641025641	0.0006747638326585					-2.917631456970315	0.0654479132724223	0.0041025641025641	0.0007363770250368					-1.3197234046365596	0.0317740334647711	0.0084643288996372	0.0050809780882819	-1.6217328659653476	0.0500291641278953	0.0084643288996372	0.0023584905660377																																																																									-1.2973127085160745	0.0404408130878683	0.0080971659919028	0.002415458937198
AC092329.3									-1.8931641003470152	0.0509996788974821	0.005281690140845	0.0049668874172185	-2.0963851091515915	0.0623379421421802	0.005281690140845	0.0060790273556231																									-2.184080141872847	0.003318185535524	0.0027826966860612	0.0009743423189347									10.0	0.0	0.0	0.0033738191632928													10.0	0.0	0.0	0.0038107335662114					10.0	0.0	0.0	0.0072115384615384
CERKL									-1.894184414181148	0.0531184326423181	0.005281690140845	0.0049668874172185					0.0053836760101475	0.9495047362872996	0.2719087635054021	0.3093444282019566									0.8077467729147392	0.024108831996325	0.0769230769230769	0.2710843373493976
PSD									-1.8955961536203167	0.0674881402615337	0.0044014084507042	0.0049668874172185																													1.083506202919143	1.0263759443078066e-10	0.0134075385782949	0.0821695355634946	-0.9724833223880628	0.0001076087722445	0.0134075385782949	0.0144075271978829
HSPA1L									-1.8976381694324835	0.0090899898501385	0.0079225352112676	0.009933774834437																																																																																																	1.633458973312213	0.0764120871444685	0.0022857142857142	0.0118193330519206
CA5B									-1.9018632202318877	6.391554110579342e-06	0.0431338028169014	0.021523178807947	-0.793987567014718	0.057310193518601	0.0431338028169014	0.0668693009118541	0.0871390180228663	0.5635890315764259	0.063625450180072	0.0791633869335432					-1.353513334564716	0.0231405251949475	0.0471464019851116	0.0564102564102564					10.0	0.0	0.0332187857961053	0.054054054054054	-0.6953694202652179	6.724094890196728e-08	0.0483177333670629	0.0619148293566898	-0.645906609665045	3.140232572823547e-07	0.0483177333670629	0.0561870737252354	-0.4470426165342704	0.0002655910925293	0.0483177333670629	0.0714495736548074					-0.585066810642859	0.0067255229041813	0.0779487179487179	0.0816464237516869	-0.7013631498465956	0.0029341846361557	0.0779487179487179	0.0697167755991285	-1.0596954380849706	4.7417942931304655e-08	0.0779487179487179	0.0640648011782032	0.6057228797769048	2.1793399608261314e-07	0.0381054131054131	0.0943783340172343													-0.0356749665120334	0.4520821343805	0.0454360061995268	0.0523525891304967																													-0.2589150941091711	0.2613040112690295	0.0685483870967741	0.0489959839357429																													-0.0422662947740907	0.546478726700017	0.0949011068771547	0.0882701421800947	-0.7352554618564399	0.0026909417705611	0.0425101214574898	0.0196687370600414									0.2997414608621699	0.0049303972906605	0.0851438637698179	0.1482300884955752
STAT5A									-1.904143310419785	0.0362604018150578	0.0105633802816901	0.0049668874172185									2.8272250298887305	0.0466949542841096	0.0024813895781637	0.0320987654320987													-0.5347912794331329	0.0001794578590051	0.0387047811788515	0.0558743581999396	-0.2588989418552725	0.0625595339447064	0.0387047811788515	0.0672296200064956	0.2234169893669958	0.0878810008399769	0.0387047811788515	0.0999705968832696													0.6571479555496269	0.0014674700467463	0.0492307692307692	0.158321060382916	0.2642420519403862	0.0388010785512006	0.0409544159544159	0.0703734099302421	1.1294348376863483	2.0021303302761772e-14	0.0640870616686819	0.2750079390282629	0.8136927998957956	1.4248413176438492e-06	0.0640870616686819	0.1611635220125786	1.4387196368011208	0.0	0.0640870616686819	0.2920673076923077	-0.1850746950685498	3.956682823670933e-12	0.1223590831226038	0.1199806207073441									0.4022745416352991	0.0003327370190793	0.2344155844155844	0.3894230769230769													0.4214943526587788	0.0105420281028413	0.072	0.116504854368932																																	0.0095207845479395	0.9136850900102402	0.0660497187443295	0.0649289099526066																					1.492651082603319	0.0036321032310047	0.0127737226277372	0.0668693009118541	1.2654387216702128	0.0049766877327244	0.0127737226277372	0.0538720538720538
TMC8									-1.9068063470349272	0.0589935498970212	0.0096830985915492	0.0033112582781456																																																																					-0.124596290853505	0.0005249457262444	0.0702749000734154	0.0708199150730998													10.0	0.0	0.0714285714285714	0.0659793814432989	0.5349416527079736	0.0001397438123254	0.0914285714285714	0.1590225563909774	0.3943700798884556	0.0589208423096514	0.0914285714285714	0.1400375939849624	0.430749314093365	0.0018705514498387	0.0914285714285714	0.1561840439003799	0.2940753999135417	0.0196228013812724	0.1693548387096774	0.1803212851405622																													0.3220873227292619	5.2187222394628304e-12	0.1268372346216657	0.1722748815165876	-0.3083812586014103	0.0628683031393297	0.0840080971659919	0.0634920634920634	0.4644728555094482	0.0168347072190505	0.0840080971659919	0.1193910256410256	0.3788610342495175	0.0099710790185056	0.0840080971659919	0.1312450436161776	0.1980709456487343	0.022354857068023	0.1450381679389313	0.1982300884955752					1.3513093860139451	5.721663987957091e-06	0.0401459854014598	0.1428571428571428	0.9258768987146162	0.0003979649192814	0.0401459854014598	0.1099887766554433
AP3M2									-1.9138549796801256	0.0001400154296685	0.0334507042253521	0.0149006622516556	-4.3726203877643925	5.0803942365007525e-08	0.0334507042253521	0.0060790273556231	0.0053770748089543	0.9662175635320724	0.1308523409363745	0.1421342629034071																					0.3841954890599128	7.769797706222262e-05	0.0548950164432076	0.1633647288080545	0.5404381333148719	6.923696135366454e-09	0.0548950164432076	0.1787709497206704	-0.915374203994766	0.0022338029254884	0.0677290836653386	0.0382707299787384	-0.5557848357810946	2.849118316510144e-05	0.1548717948717948	0.2125506072874494					-0.6839245209489645	2.129021782194822e-07	0.1548717948717948	0.1789396170839469	-0.2454378016916919	0.012189053312494	0.0751424501424501	0.0882232252769799	-0.367886137330502	0.0028084976218174	0.1765417170495767	0.1895839949190219					0.2295840099024613	0.0490277420464825	0.1765417170495767	0.2530048076923077													-1.4443047415997048	0.0059481087831603	0.0279220779220779	0.0084134615384615																																																	0.1885479131252007	0.0225750267362159	0.0577027762656505	0.0626777251184834	0.4459339967214242	0.0354376564887599	0.0394736842105263	0.0641821946169772	0.7456016507913651	0.0029380616115307	0.0394736842105263	0.0801282051282051	0.8301171291423217	3.125995973760552e-05	0.0394736842105263	0.0884218873909595													1.4539595724173693	0.0026363811187418	0.0127737226277372	0.0516273849607182
FOXO1									-1.914599928960963	5.79536824426583e-05	0.0360915492957746	0.0149006622516556	-1.4407140325862764	0.0055844546042357	0.0360915492957746	0.0273556231003039	10.0	0.0	0.0876350540216086	0.1108737209040818									-2.5215854177267296	0.0023865290460298	0.0446650124069478	0.0180722891566265	0.0947222961311169	0.3269092232303791	0.2508591065292096	0.3148034398034398	-0.4167482312071239	0.0009781541447543	0.0551479888692132	0.0715795832074901	-0.395086665705555	0.0012270227979601	0.0551479888692132	0.0724261123741474	0.2241498662716085	0.0570381174653352	0.0551479888692132	0.1155542487503675	10.0	1.6646978511990822e-06	0.0717131474103585	0.1169383416017009					0.5009213016437545	0.0753504650633651	0.0482051282051282	0.1056644880174292					0.4268834147208839	1.535146708166378e-11	0.120014245014245	0.2408699220352892	-0.5832647182345168	9.97149597169843e-14	0.3252720677146312	0.3204191806922832	-0.4978374383316346	4.543890098853418e-08	0.3252720677146312	0.2547169811320754	-0.4452251159297375	1.0415648460596397e-07	0.3252720677146312	0.2932692307692308	-0.1653449513187392	2.758736625630113e-12	0.2250183538624683	0.2385647923850779	-1.0243751793331606	0.03044632798837	0.0188311688311688	0.012143611404435	-1.4749942389674948	0.0057769405732778	0.0188311688311688	0.0059660394676457	-3.1935846839238886	0.0001706921552727	0.0188311688311688	0.0024038461538461									-1.0211243851508889	0.0910327179375654	0.0228571428571428	0.0103383458646616					10.0	0.0	0.2318548387096774	0.1481927710843373													-0.3789682255182107	0.0	0.0566037735849056	0.0110998990918264	10.0	0.0	0.0	0.0705882352941176	10.0	0.0	0.0	0.1458333333333333					-0.303998861669049	0.0	0.3329704227907821	0.3052132701421801													-0.2139616640075337	0.0339136041267984	0.1685261303581914	0.1561946902654867									1.4600230116163937	0.0091057992823674	0.0091240875912408	0.0415263748597081
CD177									-1.9161475945566733	0.0003873229866957	0.0264084507042253	0.0132450331125827	0.9921506900296418	0.0775717606600106	0.0264084507042253	0.0425531914893617					1.212575529466243	0.0784375412780452	0.0198511166253101	0.0617283950617283					1.8104340483710208	0.0075940547357691	0.0198511166253101	0.108433734939759																																																																																																																					10.0	0.0	0.0	0.0020703933747412	10.0	0.0	0.0	0.0040064102564102
LRRC37A3									-1.917964814158032	8.289922505208755e-05	0.028169014084507	0.0182119205298013	-3.325885937541272	1.7614806666906052e-06	0.028169014084507	0.0091185410334346	0.0161451048030814	0.914133986606632	0.0876350540216086	0.1173957044866749													-0.2885700259108909	0.1676142687722714	0.0607101947308132	0.0605036855036855																																									1.2644653554212986	0.0207188939170019	0.0060459492140266	0.024639423076923	-10.0	0.0	0.1371645321804388	0.1418393228647154																													-0.0970413840967744	0.0	0.2116935483870967	0.1240963855421686																													10.0	0.0	0.0930865541643984	0.0841232227488151													-0.3127442926624829	0.0	0.0986494421608925	0.0995575221238938									10.0	0.0	0.0	0.0056116722783389
SLC36A1									-1.918219179946794	0.0372323645843674	0.0088028169014084	0.0049668874172185	-2.922357673298752	0.0165900650417016	0.0088028169014084	0.0030395136778115																													0.8666370966966556	0.0002065069344947	0.0086010624841892	0.0394001764187003																													0.9320070593518276	0.003243032717583	0.0193470374848851	0.0546875	0.5888034415185878	0.0	0.0435598335916469	0.0841289292940807					-0.4799947853189573	0.0335613262164914	0.0668831168831168	0.0647085819183111	-0.7115420100887755	0.0155673794101896	0.0668831168831168	0.0540865384615384
RADX									-1.9298542827976897	0.0002090574767331	0.0211267605633802	0.0182119205298013													-1.3265760796812132	0.0283653361362807	0.0397022332506203	0.0564102564102564													-3.021528926591058	0.0125810063045856	0.0017708069820389	0.0003247807729782	-1.153888391184388	0.0225288665379527	0.0017708069820389	0.0017641870038224																																																																																																																													10.0	0.0	0.0	0.0056116722783389
PLPPR3									-1.930735685617837	2.5887884844258235e-08	0.005281690140845	0.0016556291390728					-10.0	0.0	0.0822328931572629	0.1095243449904419					-2.424915126470891	3.640313252964894e-06	0.0694789081885856	0.041025641025641	0.6698592138188069	0.0991417891191756	0.0694789081885856	0.2048192771084337
LBHD1									-1.931987164771381	0.059442926488147	0.0061619718309859	0.0033112582781456																																																									-1.7169649085215124	0.0271966391101846	0.0036275695284159	0.0031756113051762
ZNF578									-1.934790936018029	0.012749761071779	0.0096830985915492	0.0066225165562913									-2.006508176650299	0.0724722173471159	0.0148883374689826	0.0074074074074074	-10.0	0.0	0.0148883374689826	0.0									-0.6129954475802951	0.0058637970162594	0.0131545661522894	0.0259740259740259																													0.9702886060981346	0.0970828985081604	0.0060459492140266	0.0254048904414099					1.4950539818954316	0.0052287270573418	0.0060459492140266	0.0300480769230769																																																																																					10.0	0.0	0.0	0.0049833887043189					10.0	0.0	0.0	0.0056116722783389
TMEM176A									-1.938265211189238	0.0106283325507134	0.0132042253521126	0.0132450331125827					-10.0	0.0	0.0678271308523409	0.1149218486450016	1.1736840234762542	0.015040223694199	0.0272952853598014	0.1160493827160493					0.9857289108245164	0.0622907845858802	0.0272952853598014	0.1686746987951807	0.6375186996581436	1.5732981553996885e-12	0.1924398625429553	0.3581081081081081	0.2901923788639773	6.0027628671080485e-05	0.1211737920566658	0.2739353669586227	1.0322001534661225	0.0	0.1211737920566658	0.4163689509581033	-0.2015653635751141	0.0129971421576742	0.1211737920566658	0.1875918847397824	10.0	0.0	0.0159362549800796	0.0864635010630758	2.463425783630093	0.0008241303624582	0.002051282051282	0.0398110661268556	2.1394699562024453	0.0315546808313301	0.002051282051282	0.0185185185185185																					0.6604745203636578	0.0	0.0609348233950566	0.1222890364501695	0.3564930552554421	1.4929662734806318e-05	0.3337662337662337	0.4604012671594509	0.4771147812053976	3.4091507600979572e-09	0.3337662337662337	0.4703992657182194	0.6135431718135553	1.436314187504927e-10	0.3337662337662337	0.5637019230769231	10.0	0.0	0.0132890365448504	0.0783505154639175									0.6412778376976995	5.013156981735459e-11	0.1531428571428571	0.2866188265090755
EFCAB10									-1.941260822050648	0.0047420768115981	0.0123239436619718	0.0082781456953642	-2.102747062925409	0.0062564754600614	0.0123239436619718	0.0121580547112462	-0.0097344592350837	0.8406566364718646	0.517406962785114	0.576183515124255	0.5428374985374047	0.0393233050420283	0.1315136476426799	0.2765432098765432	-0.5777522928731387	0.0859887742221179	0.1315136476426799	0.2205128205128205	0.9633727892406893	0.0008303803191912	0.1315136476426799	0.3855421686746988					-10.0	0.0	0.0015178345560333	0.0	-10.0	0.0	0.0015178345560333	0.0									-10.0	0.0	0.0051282051282051	0.0					-3.104292944279752	0.0339988269071994	0.0051282051282051	0.0007363770250368																	-1.3726098467629089	0.0	0.0889958397911738	0.1126563880418364
ANKUB1									-1.9484192475533872	0.0110423739604699	0.0132042253521126	0.0049668874172185					0.0118124949405181	0.8261671191499251	0.4591836734693877	0.5475092769594063	0.9967869854757088	6.78456515029179e-06	0.1141439205955335	0.3530864197530864					1.0940588147003147	7.167023212988427e-05	0.1141439205955335	0.4337349397590361	0.0342950833600009	0.0	0.0400916380297823	0.0605036855036855																																													10.0	0.0	0.2299942899094542	0.2608509789392687
SDC3									-1.949034106467489	5.785172256798864e-05	0.0343309859154929	0.0149006622516556	-1.8862191528749197	0.0003239414040079	0.0343309859154929	0.0303951367781155																	1.1856213018564816	1.94010400501811e-07	0.0297823596792668	0.0949017199017199	-0.5115277227859799	0.0023466856703373	0.0298507462686567	0.041377227423739	-0.5080679203925873	0.0011534200940156	0.0298507462686567	0.044819746670997	0.3535061584999983	0.0140439687228894	0.0298507462686567	0.0823287268450455													0.5739220753190999	0.0047856199971324	0.0533333333333333	0.1671575846833578	-0.2553334151895103	0.0418653809349788	0.0534188034188034	0.0529339351661879	0.5257211283381154	0.0012214424846884	0.0665054413542926	0.1864083836138456					1.1175669380350814	4.11992813258901e-13	0.0665054413542926	0.2229567307692307	0.2427043183132116	6.823732844717568e-08	0.0452320743943225	0.0586223602838496	0.6146791044894566	0.0040853775514027	0.0551948051948051	0.0828933474128827	0.7157564710709058	0.0006355882356383	0.0551948051948051	0.085819183111519																	3.1130186488438323	0.0103373007946722	0.0011428571428571	0.0257492612916842
DHRS11									-1.955512394859348	1.1723479349467666e-06	0.039612676056338	0.0248344370860927	-0.8399866310816432	0.0486238115278622	0.039612676056338	0.0486322188449848																					-0.7038794896175437	0.0046683428034109	0.013913483430306	0.0181214134702506	-0.7666065840613943	0.0016112297031215	0.013913483430306	0.0165638194218902									-1.0639571518120086	0.0065131587446526	0.0205128205128205	0.0229419703103913													-0.8307988900696565	0.0092512203043397	0.0290205562273276	0.0234995236583042																	0.5895294966950102	0.0747370621536622	0.024025974025974	0.0417622762735199																																																																													10.0	0.0	0.0	0.0212765957446808
BOLA2-SMG1P6									-1.959154183915763	0.0231101774872559	0.0096830985915492	0.0066225165562913																	-2.445150629116392	0.0850724170990513	0.0148883374689826	0.0060240963855421																																					1.1077326959141367	0.085424314885303	0.0048367593712212	0.0215941568751984
PKIG									-1.9615125383953635	1.056668324284982e-07	0.0580985915492957	0.0298013245033112	-2.6050899215159617	1.7958235128929843e-08	0.0580985915492957	0.0243161094224924	0.1757187825321162	9.53850198398854e-07	0.4843937575030012	0.6051950972675137					-0.9526994026424568	0.0768468974967978	0.0719602977667493	0.0871794871794871	0.6886882825373444	0.0692633058528824	0.0719602977667493	0.3072289156626506	-0.3341584455797635	0.0001140950631101	0.2646048109965636	0.2570638820638821	-0.4376807074598853	0.0	0.3384771059954465	0.4433705829054666	-0.354570753750318	0.0	0.3384771059954465	0.4767781747320558	-0.2683771552830875	1.878658591329548e-10	0.3384771059954465	0.4645692443399	0.1182898845509046	0.4216279337026067	0.2749003984063745	0.3111268603827073	0.1817689501750658	0.0176227421081846	0.4041025641025641	0.6228070175438597	0.3577354501302275	1.3332129176593017e-05	0.4041025641025641	0.5958605664488017	0.3179602667163488	1.2697516618881605e-05	0.4041025641025641	0.6767304860088366	0.3338176354387744	3.251193754745687e-11	0.2101139601139601	0.3239638900287238	-0.3465583305430182	1.1249963096852022e-09	0.558645707376058	0.5655763734518895	-0.3933011353961431	2.8122421377570284e-11	0.558645707376058	0.5023584905660378	-0.1833119212624904	0.0022586620348421	0.558645707376058	0.5685096153846154									-1.3172073920197855	0.007766481584754	0.0162337662337662	0.0105553005966039	-2.7696997031548656	0.0008567666229389	0.0162337662337662	0.0036057692307692	0.5932726139829548	0.0042940272130765	0.0548172757475083	0.10446735395189									0.4747957729054239	0.0248580750814315	0.0468571428571428	0.0772477838750527	10.0	4.4660859825480055e-14	0.2399193548387097	0.1799196787148594
LURAP1									-1.9615342127673203	3.471814026007534e-05	0.0264084507042253	0.0182119205298013																																									-0.7724473577535979	0.0041289586789404	0.0369230769230769	0.0539811066126855																																					-10.0	0.0	0.0045454545454545	0.0
TFR2									-1.9641811478296047	0.0495780255780946	0.0044014084507042	0.0066225165562913	-4.323476486699077	0.0333064610215952	0.0044014084507042	0.0030395136778115																																													1.3217069098825376	0.0730977216875053	0.001025641025641	0.0073637702503681					10.0	0.0	0.0	0.0019053667831057													-2.7241576663276863	0.0789171142668936	0.0038961038961038	0.0005279831045406					-10.0	0.0	0.0038961038961038	0.0
LRFN1									-1.965080408275062	0.0191058218454327	0.0061619718309859	0.009933774834437																																																																																																																																									-0.7675542264383648	0.0663398690486522	0.0161943319838056	0.0072463768115942
PRSS1									-1.9760917872670676	0.0036912435333665	0.0158450704225352	0.0314569536423841	-1.3517546647111314	0.0610612477224969	0.0158450704225352	0.0729483282674772					10.0	0.0	0.0	0.0123456790123456
TBC1D31									-1.9766975932292992	0.0009204924765337	0.0176056338028169	0.009933774834437																	0.8424019635348738	0.0726088349478055	0.0074441687344913	0.0180722891566265																																																									-0.5616322211309828	0.0097698564835339	0.0759740259740259	0.0509407985314364	0.4258821738585992	0.0661884147055016	0.0759740259740259	0.1009615384615384																													-10.0	0.0	0.0561797752808988	0.0																					-0.6947742682981299	0.0022656406856591	0.0425101214574898	0.0238095238095238									0.0423419297329586	0.7984487635252757	0.0675278919553728	0.079646017699115									0.9514066321381623	0.0064186186714149	0.0255474452554744	0.0673400673400673
LHFPL2									-1.9819904427243984	0.072554731858414	0.0070422535211267	0.0066225165562913									-10.0	0.0	0.0124069478908188	0.0	-10.0	0.0	0.0124069478908188	0.0	-10.0	0.0	0.0124069478908188	0.0	0.6142659304644155	5.077644589575835e-07	0.1076746849942726	0.2082309582309582					0.2945457372682706	1.7149001611538317e-05	0.1156083986845433	0.283208834037025	0.6504467222596495	0.0	0.1156083986845433	0.3404880917377242					0.3349072540821224	0.0055517427745487	0.1517948717948718	0.3522267206477733	0.3571229988843714	0.0170719696847211	0.1517948717948718	0.2919389978213507	0.2586013771057192	0.0565598745254814	0.1517948717948718	0.3151693667157584	-0.3643433546704472	0.0003848085779152	0.0719373219373219	0.0785802215839146	0.6151183831552317	0.0011818375027576	0.0507859733978234	0.1390917751667195	0.5243819223715116	0.0195167140191862	0.0507859733978234	0.0911949685534591	1.4171245688188985	1.7636481771247985e-15	0.0507859733978234	0.1917067307692307	0.4554289013966768	0.0	0.1681213802104576	0.2518168086864829
WNT9A									-1.983424487674079	0.000432317168783	0.0202464788732394	0.0149006622516556					0.4253055086997842	0.0001056557842789	0.070828331332533	0.1095243449904419																									0.6044809243008606	0.0086728483627106	0.0091070073362003	0.0391061452513966					1.955939156083856	0.0419417624747334	0.003076923076923	0.024966261808367	2.1918061850450683	0.0386488842090997	0.003076923076923	0.0206971677559912	2.139800435320017	0.0297051272063125	0.003076923076923	0.024300441826215
RAB30									-1.985876951675663	7.572142704129834e-07	0.0440140845070422	0.0331125827814569									-1.359003521473311	0.066845083461967	0.032258064516129	0.0246913580246913	-3.122751481878237	0.0036003154364437	0.032258064516129	0.0102564102564102	-4.759188755445364	0.0069255427638534	0.032258064516129	0.0060240963855421					-0.5457271631904	0.0009506898262595	0.0323804705287123	0.0422832980972515	-0.4544240509847242	0.0037271279036197	0.0323804705287123	0.0467684313088665													0.4741007617195498	0.0151720696636605	0.0769230769230769	0.181917211328976	0.9521192689445684	1.5614027815993793e-11	0.0769230769230769	0.2982326951399116	-0.4584021432543442	0.0002250330659091	0.0527065527065527	0.0424702503077554	0.906324781354586	0.00341406144411	0.0181378476420798	0.077802476976818	0.7132890895688543	0.0505962641036634	0.0181378476420798	0.0416666666666666	1.2811194213870138	2.179946761846313e-05	0.0181378476420798	0.0751201923076923																																	10.0	0.0	0.1673387096774193	0.163855421686747													-0.2189551569459511	0.3120816422988524	0.2	0.1826437941473259																	-0.8860690408274711	0.0006205347802692	0.0384615384615384	0.0165631469979296					-0.775089929197141	0.0039800116084831	0.0384615384615384	0.0198255352894528
ETV2									-1.993447301858655	0.0205174486497837	0.0088028169014084	0.0049668874172185													-3.0275164802524968	0.0261972518245646	0.0173697270471464	0.0051282051282051									-1.058224771741738	7.978946222870957e-08	0.0204907665064508	0.0253699788583509	-0.8669137601120239	7.242831636632537e-06	0.0204907665064508	0.0243585579733679	-1.0868897395072137	3.3414269782926106e-08	0.0204907665064508	0.0214642752131725																					-1.0111864938328945	0.0510035069966621	0.0108827085852478	0.0088917116544934
TRIM36									-1.9960457019687032	0.0029900399306276	0.0158450704225352	0.0115894039735099																																	0.6222573862562543	0.0160004397531543	0.0078421452061725	0.0305792413995883													1.2361408326710823	0.083307390139434	0.0051282051282051	0.0257731958762886																					0.7100576590916104	0.0139389339581509	0.0305194805194805	0.0517423442449841	0.5639054449425354	0.0751977697859258	0.0305194805194805	0.044056906837999	0.6563150920692482	0.0615031253163674	0.0305194805194805	0.0576923076923076
EPHX4									-1.9975618369511865	0.0264473723656052	0.0088028169014084	0.0049668874172185									-2.9234814602011903	0.0407969527403903	0.0148883374689826	0.0024691358024691	-2.872038277798437	0.0348928239173639	0.0148883374689826	0.0051282051282051																																									-1.3753438275621763	0.0	0.1160822249093107	0.0609717370593839	-0.8519127804823875	3.209903739224996e-07	0.1160822249093107	0.0715408805031446																																																																																																	10.0	0.0	0.0	0.0078563411896745
ZNF614									-2.005414530703917	0.0113076132395887	0.0105633802816901	0.0066225165562913	-2.6480627868726527	0.0074073175212948	0.0105633802816901	0.0060790273556231																													0.312364180888132	0.0360630542619202	0.0268150771565899	0.0799764775066157
TRIM55									-2.010646407425845	0.0206513541625073	0.0114436619718309	0.0033112582781456	-2.3845584866281726	0.0096786060856234	0.0114436619718309	0.0091185410334346					1.4437497823884715	0.0126230386980569	0.0198511166253101	0.0864197530864197					1.1809568478821373	4.3304575099754564e-07	0.0198511166253101	0.108433734939759
CA14									-2.0187423985570487	0.052963230279442	0.0061619718309859	0.0033112582781456	-2.476193761148086	0.0500939421573374	0.0061619718309859	0.0030395136778115
GREB1L									-2.0196901597926407	0.0140675092500908	0.0096830985915492	0.0049668874172185													-3.127945370455861	0.0367674107507891	0.009925558312655	0.0051282051282051																																									10.0	0.0	0.0	0.0028580501746586	10.0	0.0	0.0	0.005503144654088
TRERF1									-2.0223733944008644	0.0216687811142244	0.0105633802816901	0.0049668874172185					-0.1353051178841069	0.2282191873854373	0.0990396158463385	0.1130102327673451													10.0	0.0	0.0469644902634593	0.0694103194103194	0.6387233715864318	0.0545347941159432	0.0060713382241335	0.0178193899124131					0.7148784210982989	0.0366449488037447	0.0060713382241335	0.0170538077036165					0.6135335592725154	0.0689349421390079	0.0225641025641025	0.0681511470985155																																									-0.2783635375626022	0.1840495846112766	0.0813953488372093	0.068041237113402	0.5791700157362354	0.0017133805369546	0.0605714285714285	0.106766917293233	0.4909616711160186	0.0383058387061217	0.0605714285714285	0.1052631578947368	0.6731923994342984	4.476999805594608e-05	0.0605714285714285	0.1228366399324609	10.0	5.835488038205208e-14	0.0463709677419354	0.0413654618473895																													10.0	0.0	0.2068590092542188	0.2272511848341232									0.5246378945350422	0.0476935203681897	0.0313765182186234	0.0507533703409992	0.6035672304980227	0.0	0.1608925425719319	0.293362831858407					1.5161257324005364	0.0550617799905121	0.0072992700729927	0.0303951367781155	1.223310621570582	0.059842004962696	0.0072992700729927	0.0269360269360269
CDKL1									-2.023306646995885	2.9949858609605186e-08	0.0501760563380281	0.0314569536423841	-2.835137259182602	3.0636337759762883e-09	0.0501760563380281	0.0212765957446808	0.118983114215306	0.12606602337709	0.1782713085234093	0.2314179691892499													-10.0	0.0	0.0572737686139748	0.0626535626535626	-0.5009340310056524	0.0215039504053579	0.0235264356185175	0.0214436726064633	-1.360658450117684	1.352277097160233e-10	0.0235264356185175	0.013640792465086									-0.7719354326295851	0.0496261619771378	0.0246153846153846	0.024966261808367																					1.1251348663022571	2.277555129151018e-05	0.026602176541717	0.0835336538461538
CBARP									-2.02434358169912	0.0159423706397395	0.0105633802816901	0.0049668874172185																									-1.1581624382353926	5.30671796096332e-06	0.0131545661522894	0.014799154334038	-0.5885613827951961	0.0157997792870871	0.0131545661522894	0.0185125040597596	-0.6348081691875458	0.0118001848999152	0.0131545661522894	0.0173478388709203																					-1.061693160671817	0.0092483785404526	0.0193470374848851	0.0130200063512226																					-10.0	0.0	0.0051948051948051	0.0
ZNF793									-2.0264608039173178	0.0041204916254806	0.0140845070422535	0.0082781456953642	-2.751728236413117	0.0015869321528084	0.0140845070422535	0.0091185410334346																																																																																													1.201143392953075	0.0138941508784823	0.008	0.0261713803292528																																																					10.0	0.0	0.0	0.0049833887043189	10.0	0.0	0.0	0.0151975683890577	10.0	0.0	0.0	0.0213243546576879
ANXA6									-2.0279607612771366	0.0002867869391199	0.028169014084507	0.0115894039735099	-2.4850504221229395	0.0002333257752467	0.028169014084507	0.0121580547112462																	-0.1748070563866641	0.0265308046082918	0.293241695303551	0.3246314496314496	-0.2875053289506759	1.9788347452633028e-07	0.1927649886162408	0.3382663847780127	-0.1444268243627599	0.0101143634750937	0.1927649886162408	0.3432932770379993	-0.2742021317238726	1.3780108847004377e-06	0.1927649886162408	0.2987356659805939	-0.0538143921485977	0.6650701671825537	0.3864541832669322	0.3855421686746988																	-0.9599220405398916	2.5648940335972733e-12	0.1330108827085852	0.0974912670689107	-0.964675376215196	4.292244961173364e-09	0.1330108827085852	0.0668238993710691	-0.3253355728881762	0.0196340144381513	0.1330108827085852	0.1310096153846154	0.1772817893379432	4.24232333314116e-05	0.0495146423036136	0.0649206303969905	-0.6714358384018044	0.0035880570889232	0.0883116883116883	0.0506863780359028	-0.5972034168305683	0.0090477028975575	0.0883116883116883	0.0555300596603946	-0.8491868515077339	0.0021939847342889	0.0883116883116883	0.048076923076923	0.1402606520760756	0.4536418616792921	0.0963455149501661	0.1168384879725085													0.0679172157711768	0.5961755386031943	0.189516129032258	0.202008032128514													-0.3127397214854861	0.1822540743431459	0.1811320754716981	0.1231079717457114													0.0570250250775427	0.1570589074836466	0.2041371801850843	0.2265402843601895					0.3151279224207486	0.0644048333463005	0.1184210526315789	0.1530448717948718	0.5820958491302125	1.4399987622260938e-07	0.1184210526315789	0.2038065027755749	-0.0442606454343319	0.5998820053728886	0.2043452730475631	0.2535398230088496					0.6419735901988133	0.017392290220692	0.072992700729927	0.1306990881458966	0.7101242229248025	0.0006445557924563	0.072992700729927	0.1414141414141414
IGSF22									-2.029920230435134	0.0004976282898462	0.0132042253521126	0.0149006622516556	-1.5564434680746075	0.0218130137098887	0.0132042253521126	0.0182370820668693					2.0230609579916434	0.0043326709097698	0.0049627791563275	0.0222222222222222													-1.8217178283897013	0.0002113728518757	0.0043005312420946	0.0027182120205376	-1.0391263149946808	0.0268814966090804	0.0043005312420946	0.0035725885027606	-1.1924330985934604	0.0083005218534819	0.0043005312420946	0.0041164363422522
INCA1									-2.0355535735553243	0.0102861634791029	0.0096830985915492	0.0066225165562913	-1.6359733710524162	0.0253309963623583	0.0096830985915492	0.0182370820668693																																													1.1337537505590134	0.0092619957776686	0.0041025641025641	0.0117820324005891
INKA1									-2.037578021459409	0.006080934880339	0.0149647887323943	0.0066225165562913	-4.000015592898884	0.0003513015079526	0.0149647887323943	0.0030395136778115									-2.234765169679591	6.981116936025335e-09	0.0148883374689826	0.0051282051282051									-1.7528805574984514	0.0019196531298801	0.004047558816089	0.0021141649048625	-1.1916303574448035	0.0280389879885203	0.004047558816089	0.0025982461838259									-0.6158147367771095	0.0126113628170998	0.0533333333333333	0.0674763832658569					-0.8083968824266633	0.0013705130342402	0.0533333333333333	0.0530191458026509					-0.7019719646968253	4.6225636046997436e-11	0.1970979443772672	0.1854557002222928	-0.5692248903821356	5.278016298987107e-06	0.1970979443772672	0.139937106918239	-0.8823148896035707	3.7998118707752064e-14	0.1970979443772672	0.1256009615384615									-1.6454269045165395	0.0500979333371686	0.0077922077922077	0.0027535566773749	-2.7780792973641018	0.0323213490559124	0.0077922077922077	0.001201923076923									0.3850842492145243	0.0138137117110838	0.128	0.1936090225563909
LGALS7									-2.0499382400742947	0.0275855025400538	0.0096830985915492	0.0066225165562913					10.0	0.0	0.0042016806722689	0.0245136624311256	-0.795631374718745	0.0787169338583246	0.1141439205955335	0.0518518518518518	-1.4706112011490615	0.0012931062128314	0.1141439205955335	0.0666666666666666	-1.879324060178292	2.4349304156729557e-05	0.1141439205955335	0.072289156626506
GNRH1									-2.051666488528792	0.0023438442994644	0.0123239436619718	0.0149006622516556	-1.6770772113915935	0.0254202422790204	0.0123239436619718	0.0243161094224924					-2.8356682100000787	0.0025331934095909	0.0297766749379652	0.0049382716049382	-10.0	0.0	0.0297766749379652	0.0	-10.0	0.0	0.0297766749379652	0.0					-1.2779432271413345	1.9788347452633028e-07	0.0182140146724007	0.0138930836605255	-0.966016372797492	1.140681939413594e-05	0.0182140146724007	0.0191620656057161	-0.4912691974687572	0.023916001060157	0.0182140146724007	0.026462805057336																																					-1.8685493516779297	0.0464485187213581	0.0071428571428571	0.0021119324181626																																																													-1.244778563164872	0.0314566468516942	0.0101214574898785	0.0031055900621118
ALKAL1									-2.053922158390132	0.0085252923321907	0.0096830985915492	0.009933774834437																																	2.6680257428509933	0.0440204385110912	0.0002529724260055	0.0035283740076448					-2.485489112105769	0.0273657998197877	0.0051282051282051	0.0020242914979757
GALNT13									-2.0582934254157825	0.0378500905264476	0.005281690140845	0.0049668874172185
CPEB3									-2.073038836640667	1.3722224300608228e-08	0.051056338028169	0.0364238410596026	-1.056580500994066	0.0089876114378512	0.051056338028169	0.060790273556231	10.0	0.0	0.1116446578631452	0.1556280220398065	-0.8252843906055244	0.0823014284814866	0.0595533498759305	0.0518518518518518	-1.182024727592368	0.017871587692328	0.0595533498759305	0.0769230769230769	-1.461163043272904	0.0076017842444994	0.0595533498759305	0.0481927710843373	0.0765568256087046	0.7690747459298587	0.0469644902634593	0.062039312039312																	-0.765218599190962	0.0595153053928446	0.0225641025641025	0.0236167341430499					-0.9118161886186964	0.0450703773193977	0.0225641025641025	0.01620029455081	-0.2415404327193552	0.1031971141322465	0.0359686609686609	0.0537546163315551									0.7861946462189318	0.0187621484531077	0.0181378476420798	0.0456730769230769	-0.2765617703217608	0.0	0.1498898768251896	0.1514719712730485																									1.9748934890228065	0.0255730538535896	0.0022857142857142	0.0168847615027437	10.0	0.0	0.0806451612903225	0.0457831325301204																																																					2.3849486087930463	0.0870214736915293	0.0018248175182481	0.0212765957446808
DKKL1									-2.073477268329061	0.0003629089841754	0.0140845070422535	0.009933774834437
ARHGAP10									-2.0739902802121484	1.3646331083260988e-08	0.056338028169014	0.0347682119205298	-2.2317737776222257	2.830117654717185e-07	0.056338028169014	0.0425531914893617																	0.479938665268532	2.4688234411413603e-06	0.2038946162657502	0.292997542997543	-0.5065114709875586	5.528788102998359e-09	0.1148494814065266	0.1401389308366052	-0.5898520484302143	3.930189507173054e-14	0.1148494814065266	0.154595647937642	-0.2114866712152998	0.0121010983989129	0.1148494814065266	0.1734783887092031	-0.6686722512218888	3.456798548712664e-07	0.3067729083665338	0.2686038270729978	-0.320917652553327	0.0078530339151664	0.203076923076923	0.2901484480431849													-1.2902387217964486	4.994527921517168e-06	0.0120918984280532	0.0060336614798348	-1.479638104097046	0.0417386335015162	0.0120918984280532	0.0031446540880503	-2.051778550370743	9.93355122903213e-06	0.0120918984280532	0.0024038461538461	0.2561446883160644	0.0	0.3145444163471735	0.4124654450112571									-0.3936142736589713	0.0108434197438778	0.1967532467532467	0.2115384615384615													0.7838868895022143	0.0056042022589668	0.024	0.0523427606585056
FYB2									-2.0788876122968625	0.0113571846418642	0.0096830985915492	0.0066225165562913					10.0	0.0	0.1602641056422569	0.2391768806926796									1.5051708704267548	0.0011787704802244	0.0248138957816377	0.2108433734939759
C19orf73									-2.086530528953943	0.0001689257885034	0.016725352112676	0.0182119205298013	-1.494215239176072	0.0334045439677416	0.016725352112676	0.0151975683890577									-3.161586486978325	0.0053405544250677	0.0223325062034739	0.0153846153846153	-1.5814738362565068	0.07722594087289	0.0223325062034739	0.036144578313253					-1.3470583644405063	9.156959318054811e-07	0.0146724007083227	0.0105708245243128	-0.8174991218099322	0.0006423822298872	0.0146724007083227	0.0168886001948684	-0.4840054070934423	0.0388681915297523	0.0146724007083227	0.0229344310496912																					1.33146619845744	0.0871789073489716	0.0036275695284159	0.0184185455700222
IL12A									-2.098465410618924	0.0063976473338521	0.0123239436619718	0.0066225165562913													-2.427676452255967	0.0412424616074679	0.0173697270471464	0.0102564102564102									-2.5587855259350865	0.0004100558770008	0.0032886415380723	0.0009060706735125	-2.888463907609164	0.0006240444247409	0.0032886415380723	0.0006495615459564	-2.351267365930441	0.0007610773715461	0.0032886415380723	0.0011761246692149																					-0.7033775406001204	0.033628903324234	0.0253929866989117	0.0247697681803747					0.8856494008568507	0.0007845251487038	0.0253929866989117	0.0739182692307692
CA3									-2.110735014488608	0.0001777903432672	0.0140845070422535	0.0182119205298013																	1.8389511595516312	0.0006399683375893	0.0049627791563275	0.036144578313253	-10.0	0.0	0.0904925544100801	0.0525184275184275																																					-2.3907100358618467	0.0678066792209907	0.0060459492140266	0.0007861635220125
LDLRAD3									-2.111021910737606	0.0142785681891938	0.0114436619718309	0.0049668874172185	-10.0	0.0	0.0114436619718309	0.0																					-0.938237625717586	1.0129561610423326e-12	0.0437642296989628	0.0567804288734521	-0.5646294683407416	4.401781066867694e-06	0.0437642296989628	0.0662552776875609	-0.4873814494172732	0.0001105664330008	0.0437642296989628	0.0673331373125551	10.0	0.0	0.0079681274900398	0.0616583982990786													0.919745323055696	3.3288705750353813e-11	0.0235042735042735	0.08370947886746	-2.347447600314358	0.0	0.0701330108827085	0.0200063512226103	-0.9686463289323411	2.6436035408124243e-05	0.0701330108827085	0.0345911949685534	-1.7323026240224435	2.195775693074279e-12	0.0701330108827085	0.016826923076923	-0.0214408115655327	0.3416399236198332	0.2121298637735541	0.2498503804611131	-0.6443342394919519	0.0158728266881908	0.0532467532467532	0.0353748680042238	-0.527678998651537	0.0434480890053461	0.0532467532467532	0.0422212023864157																	-1.1327908658755408	0.0318272778210064	0.0125714285714285	0.0046433094132545
AP003071.5									-2.1151063589565395	0.0612070430888542	0.0035211267605633	0.0016556291390728																									-0.6466647958987143	0.0982447892358039	0.004047558816089	0.0096647538508003																													10.0	0.0	0.0	0.0025404890441409
DET1									-2.117722083126361	0.002543193035143	0.0105633802816901	0.009933774834437	-2.1390232450101934	0.0237883401690126	0.0105633802816901	0.0060790273556231																																																																													1.3433691342566056	0.0826638097906204	0.0058441558441558	0.0108173076923076
SH2D5									-2.119086678128211	0.014256276058629	0.0105633802816901	0.0066225165562913																																	0.9599415493404488	6.9192311344766265e-06	0.0113837591702504	0.0449867685974713																													2.655323560998266	0.019510303891347	0.0012091898428053	0.015625
ASAH2									-2.1237750347222883	0.0229759671718093	0.0061619718309859	0.0049668874172185	-2.6713206109915277	0.0176956392929369	0.0061619718309859	0.0060790273556231																																																					-2.557168362940497	1.0960164531872883e-08	0.0012091898428053	0.0019053667831057
TUB									-2.129854391527	0.0032284423587365	0.0132042253521126	0.0066225165562913	-1.6941176968546534	0.0207313489453708	0.0132042253521126	0.0151975683890577	0.041040807627609	0.7089423994847665	0.1248499399759903	0.1416844709321938																	-0.7796139583510214	1.0372530747146985e-06	0.0288388565646344	0.041981274539414	-0.6764709090174331	2.3700192404887992e-05	0.0288388565646344	0.0363754465735628	-1.1170493119481903	2.5871283740278963e-11	0.0288388565646344	0.0267568362246398
ST8SIA1									-2.1364729770378617	0.0171037328248532	0.0096830985915492	0.0049668874172185					1.0545748867306295	0.0	0.0588235294117647	0.1621500056223996	1.1111868944826366	0.016445871031422	0.0372208436724565	0.1111111111111111									0.0105742652586225	0.9709035061466974	0.0446735395189003	0.0476044226044226	-2.878763925822293	0.0	0.0318745256767012	0.0099667774086378	-0.7468424960241479	4.989120746046269e-06	0.0318745256767012	0.0315037349788892	-1.181598193206648	7.085261620763289e-12	0.0318745256767012	0.0223463687150838																																																	-0.1954250750860429	0.4265302050825327	0.0631229235880398	0.0563573883161512									0.2924277130772294	0.093985151411736	0.072	0.1017306880540312
PWWP3B									-2.137197040657424	0.000260354343467	0.0211267605633802	0.0115894039735099	-1.0741973583616822	0.080642135003698	0.0211267605633802	0.0243161094224924					1.5733279941903189	0.0378837008024198	0.009925558312655	0.0641975308641975					1.40916106982874	0.0598407453646416	0.009925558312655	0.0963855421686747
MFSD6L									-2.1407603415526344	0.0050093917697086	0.0114436619718309	0.0066225165562913	-3.7614299260814823	0.0011934171988902	0.0114436619718309	0.0030395136778115
NEK5									-2.151971905437179	1.3089133946047218e-05	0.0299295774647887	0.0165562913907284	-1.1247542482202917	0.0229743327471937	0.0299295774647887	0.0425531914893617	0.1309597977619014	0.0001320595747862	0.563625450180072	0.6259979759361295									0.6446156660661494	0.0563322703459361	0.1042183622828784	0.3253012048192771					-0.6054095302772251	0.0110349473004003	0.013913483430306	0.0217456961643008	-0.5974347498811603	0.0108854941531181	0.013913483430306	0.0204611886976291	-0.4266729073098575	0.067131234181601	0.013913483430306	0.0246986180535136
RHBDL1									-2.1546637109166147	4.9472270950749175e-08	0.0369718309859154	0.0314569536423841									-1.7947512903732117	0.0017123387707773	0.0421836228287841	0.0246913580246913	-10.0	0.0	0.0421836228287841	0.0									-1.513256537616051	8.850602907970133e-05	0.0060713382241335	0.0054364240410752	-0.5740151906596618	0.0981513577364883	0.0060713382241335	0.0097434231893471	-0.782265960731769	0.0318309696076086	0.0060713382241335	0.0079388415172008
ASTN2									-2.1618193630941245	0.0004482102229131	0.0132042253521126	0.0149006622516556	-1.9868117959229907	0.007969564235673	0.0132042253521126	0.0151975683890577	0.0727239780134216	0.3893130827837879	0.1824729891956782	0.2317553131676599													-0.476526061065873	0.0	0.0767468499427262	0.0823095823095823	-0.8549349090731578	0.0639258069744615	0.0035416139640779	0.0057384475989127													10.0	0.0	0.0	0.0047233468286099	10.0	0.0	0.0	0.0054466230936819	10.0	0.0	0.0	0.0066273932253313																	0.1961898081732961	0.0	0.0585692144546863	0.0357091966143235																													-0.1468136709501306	0.0	0.1048387096774193	0.0493975903614457																													-0.498639980474662	0.0	0.0577027762656505	0.0406398104265402
ASCL5									-2.1635615497736733	0.0248334406297827	0.0079225352112676	0.0049668874172185	-3.60599770046872	0.0098598802374274	0.0079225352112676	0.0030395136778115
ZSCAN20									-2.1708982737568703	0.005374278686951	0.0105633802816901	0.0066225165562913																													0.7458696636103648	0.015217979384051	0.0055653933721224	0.0224098733354985
NT5M									-2.172948058520031	0.0157922400222631	0.0088028169014084	0.0049668874172185									-2.45394889334036	0.0041991559073424	0.0272952853598014	0.0074074074074074	-10.0	0.0	0.0272952853598014	0.0	-3.153226586261755	0.0140821923522602	0.0272952853598014	0.0060240963855421					-1.3334448733544062	1.0818023979583713e-06	0.013913483430306	0.0105708245243128	-0.95656707789674	6.446652054017051e-05	0.013913483430306	0.0155894771029555	-1.0355439880971151	3.505508286718804e-05	0.013913483430306	0.0135254336959717																					-2.44528950687959	2.12727014122879e-06	0.0157194679564691	0.0031756113051762	-1.5309062334741903	0.0074434198754579	0.0157194679564691	0.0047169811320754	-1.614864128767809	0.0011953593758289	0.0157194679564691	0.0048076923076923					-1.8629264253249875	0.0993977071803641	0.0045454545454545	0.0021119324181626					-10.0	0.0	0.0045454545454545	0.0
MLKL									-2.17375057784236	2.344544130678101e-06	0.0369718309859154	0.0182119205298013	-2.351799124234344	2.035160402205123e-05	0.0369718309859154	0.0182370820668693																					0.7764311640265334	2.465898904958572e-06	0.0136605110043005	0.0906070673512534	1.0110169486111458	1.920179227175798e-09	0.0136605110043005	0.0779473855147775	0.946490678873355	2.0930761773515117e-08	0.0136605110043005	0.0767421346662746									0.914752203343702	0.0073987163732145	0.0235897435897435	0.0751633986928104					0.600509043667447	9.616838337503841e-11	0.0591168091168091	0.1397209684037751					0.4975734544794339	0.006185383504358	0.0785973397823458	0.1297169811320754	0.425887340177318	0.010424156756793	0.0785973397823458	0.1388221153846154	0.0106370609575518	0.7336655005241963	0.1193001060445387	0.1284163128045826									0.3707548707049177	0.0326825220171941	0.1318181818181818	0.2091346153846154																																	0.8944172678475861	0.0605797688135223	0.0264150943396226	0.0686175580221997																	-0.6849639933847791	0.030838340384239	0.0263157894736842	0.0138026224982746																	2.222674263015936	0.0243372680082267	0.0036496350364963	0.033434650455927
MS4A8									-2.1745364757024035	0.0116740839922136	0.0114436619718309	0.0049668874172185	-1.6558607805609842	0.056539973427518	0.0114436619718309	0.0151975683890577	0.1208345274047798	2.222760529514735e-07	0.7929171668667467	0.8737209040818621	0.4583193148778268	0.0410654337477169	0.2133995037220843	0.3580246913580246					0.9041044074129414	0.0004668737776478	0.2133995037220843	0.4156626506024096					-10.0	0.0	0.0020237794080445	0.0	-3.1631166251212317	0.0083523573603484	0.0020237794080445	0.0003247807729782	-2.2881411766357105	0.0169158278507793	0.0020237794080445	0.0005880623346074
UFSP1									-2.175508282377102	0.001261544218349	0.016725352112676	0.0066225165562913	-3.299017113613177	0.0001766489782712	0.016725352112676	0.0060790273556231																					-0.7586135534119198	0.0002081519135986	0.021502656210473	0.0241618846270009	-0.7164236778131101	0.0001311165668186	0.021502656210473	0.0272815849301721	-0.85705407783221	7.817165923050916e-06	0.021502656210473	0.0244045868862099
OSBPL6									-2.185056205583628	0.0001777867990625	0.0184859154929577	0.0132450331125827					0.0224499205388257	0.6752977018196803	0.4453781512605042	0.5055661756437647					-1.270979413584098	0.0001876349508264	0.1439205955334987	0.1435897435897435									-0.8342122850493097	0.0126138248186391	0.0086010624841892	0.0090607067351253	-0.7594829655775581	0.0156667781793586	0.0086010624841892	0.0100682039623254	-0.6549415681756824	0.0496525449878163	0.0086010624841892	0.0097030285210232									0.6259074637732132	0.0233246345245342	0.043076923076923	0.1056644880174292									-0.7846206262625132	0.0428164284107148	0.0169286577992744	0.0181009844395046	-1.0326478925450016	0.0625415838054989	0.0169286577992744	0.0062893081761006																					10.0	0.0	0.0083056478405315	0.0618556701030927
FSBP									-2.185614159757793	0.0006630040809171	0.0149647887323943	0.0115894039735099	-3.752717643585205	0.0001669021287872	0.0149647887323943	0.0060790273556231					10.0	0.0	0.0	0.0246913580246913					10.0	0.0	0.0	0.0301204819277108																																					10.0	0.0	0.0	0.0028580501746586					10.0	0.0	0.0	0.0054086538461538									-1.8720833929690808	0.0149343595248157	0.009090909090909	0.0027535566773749																																																									-0.9095356459162408	0.087556273167321	0.0111336032388663	0.0041407867494824																					10.0	0.0	0.0	0.0056116722783389
MGARP									-2.1861091715113146	0.0899003952498848	0.0061619718309859	0.0016556291390728	-2.812834368626864	0.0616748789481784	0.0061619718309859	0.0030395136778115																																					-1.116757477121512	0.0072345101173072	0.0205128205128205	0.0182186234817813	-1.3953926473158147	0.0096182223808921	0.0205128205128205	0.0108932461873638																	10.0	0.0	0.0	0.0030048076923076																													10.0	0.0	0.0	0.0021105951878429
GATM									-2.187423458233093	1.8516162086703356e-05	0.0237676056338028	0.0182119205298013																									-1.811139188420127	0.0006851205204808	0.0043005312420946	0.0021141649048625	-0.8808660157257113	0.0526625336235042	0.0043005312420946	0.0045469308216953									-1.4094990526593991	4.657189584061856e-08	0.0512820512820512	0.0350877192982456																													-1.2496514838624138	4.884331717563227e-06	0.0512987012987013	0.0306230200633579					-0.7603483998593953	0.0271215288543945	0.0512987012987013	0.0456730769230769
FGL1									-2.1888396059893886	0.054040141906461	0.0044014084507042	0.0049668874172185	-10.0	0.0	0.0044014084507042	0.0									-10.0	0.0	0.0173697270471464	0.0	-10.0	0.0	0.0173697270471464	0.0
PPARGC1A									-2.196324244248672	0.002474020076322	0.0149647887323943	0.0082781456953642					0.1722360578552872	0.2023047663885311	0.070828331332533	0.0958056898684358																	-1.133735239379156	3.8235324830758565e-10	0.0359220844927902	0.0229537903956508					0.7006361886337715	4.160588459505299e-08	0.0359220844927902	0.1005586592178771					0.6910242854859331	0.0913094316959335	0.0174358974358974	0.048582995951417
HPDL									-2.196778026564478	0.0365145909585414	0.0070422535211267	0.0033112582781456	-2.1620488657260992	0.0590733680062924	0.0070422535211267	0.0060790273556231																					-1.2058717483524624	0.0024050657490308	0.0068302555021502	0.0054364240410752	-1.3152311110862418	0.0004020979712472	0.0068302555021502	0.0058460539136083	-1.8224607649979825	2.1053642989441333e-05	0.0068302555021502	0.003234342840341					10.0	0.0	0.0	0.0047233468286099					10.0	0.0	0.0	0.003681885125184					-1.1102621115432163	0.0135445178470642	0.0157194679564691	0.0101619561765639	-1.3822017189326663	0.0120454385995029	0.0157194679564691	0.005503144654088	-2.5040839854755617	5.042388482606541e-05	0.0157194679564691	0.0024038461538461
H2BC3									-2.199614402831142	0.0640875055679938	0.005281690140845	0.0033112582781456																																	1.164265612846967	0.0623228060613876	0.0015178345560333	0.0070567480152896																																																					10.0	0.0	0.0	0.0018796992481203					10.0	0.0	0.0	0.0033769523005487
GBGT1									-2.205083627634079	0.0004948056087775	0.0193661971830985	0.009933774834437	-3.0847721304996045	0.0002356708967112	0.0193661971830985	0.0060790273556231																					-0.4949438656767567	0.0060013412333694	0.0222615734884897	0.0386590154032014	0.3107351780090353	0.0497660048349466	0.0222615734884897	0.0688535238713868									0.633467282824054	0.0082489312872419	0.0328205128205128	0.1282051282051282																									-0.4190058400420748	0.0	0.1321070234113712	0.1080965544757616	0.3192595539135856	0.024935350081851	0.1337662337662337	0.1805702217529039	0.3420827041074666	0.0177766274511271	0.1337662337662337	0.1762276273519963	0.3192067787947563	0.0580644195858125	0.1337662337662337	0.2211538461538461
TSPAN8									-2.2101537693279742	0.0	0.1963028169014084	0.0695364238410596	-2.422886262033527	0.0	0.1963028169014084	0.0851063829787234	0.2627296533136342	0.2374660371929474	0.0366146458583433	0.0353086697402451	0.7995851835681005	3.5075408223296592e-06	0.3399503722084367	0.4888888888888889					-0.8001656832796242	0.0009038148126355	0.3399503722084367	0.3554216867469879	-0.0559430421103726	0.7190992664225676	0.1775486827033219	0.1805896805896805	-1.331703865867671	0.0156148161290618	0.0060713382241335	0.0030202355783751	-1.7155803053465837	0.0031837108152153	0.0060713382241335	0.0019486846378694					10.0	0.0	0.1912350597609561	0.0765414599574769
CFAP206									-2.2106217239849952	0.0590257690500639	0.0035211267605633	0.0033112582781456	-2.956351805557046	0.0608755951112287	0.0035211267605633	0.0030395136778115	10.0	0.0	0.3283313325330132	0.4196559091420218
STKLD1									-2.214821776138593	0.0010897591031225	0.0140845070422535	0.0082781456953642	-4.076183973086565	0.0002624499696148	0.0140845070422535	0.0030395136778115																													-0.8798909709160853	0.086262145755303	0.0032886415380723	0.0041164363422522																					-1.7653655685859275	0.0456003480685998	0.0048367593712212	0.0019053667831057																					-2.0930300266531527	0.0877785786120376	0.0064935064935064	0.0024038461538461
PCDHA4									-2.218332222422728	0.0832655060437738	0.0044014084507042	0.0016556291390728																													2.6897930310774325	0.0252502344383807	0.0002529724260055	0.0061708346865865	2.4425547206246545	0.0571832547647126	0.0002529724260055	0.0047044986768597																					10.0	0.0	0.0	0.0028580501746586					10.0	0.0	0.0	0.0042067307692307
ZNF773									-2.219029546405264	3.9509903653243865e-05	0.0220070422535211	0.0182119205298013	-2.755295300977377	0.0001533341417686	0.0220070422535211	0.0121580547112462					-2.0718810459480848	0.0894801896220227	0.0124069478908188	0.0098765432098765													-0.6404650602244394	0.003233950698624	0.0177080698203895	0.0232558139534883													-1.2135694297798687	0.0006352309939287	0.0266666666666666	0.0229419703103913													0.750037306004882	0.09402565024732	0.0108827085852478	0.0358844077484915	1.025539145733093	0.01917912753524	0.0108827085852478	0.035377358490566	1.0630901592498647	0.0112104933284559	0.0108827085852478	0.0354567307692307																																													10.0	0.0	0.0	0.0543478260869565																					-1.2390040572528072	0.004104399548449	0.0172064777327935	0.005175983436853
SNX22									-2.2213261394311687	0.0008075965068543	0.0158450704225352	0.009933774834437	-2.718751250656962	0.0006612950531726	0.0158450704225352	0.0121580547112462																					-1.2612798005174188	0.0074648849740234	0.004047558816089	0.0045303533675626																													10.0	0.0	0.0	0.0015878056525881
RDH5									-2.226582900036114	0.012749761071779	0.0096830985915492	0.0049668874172185																	1.8686186157039697	0.0035290025365863	0.0024813895781637	0.036144578313253					-0.8600170639802673	0.0001576119007107	0.0161902352643561	0.0196315312594382	-0.4495397584251843	0.0363851289658591	0.0161902352643561	0.0253329002923026									-1.523434967608876	2.722968798993028e-06	0.0307692307692307	0.0236167341430499													-1.967537843640494	0.0163511475607393	0.0048367593712212	0.0022229279136233
AC116366.3									-2.230612686369718	0.0820862500714126	0.0035211267605633	0.0016556291390728																									-0.8131372188262251	0.0120553779541344	0.0075891727801669	0.0105708245243128	-0.6997848056766475	0.0323590412334781	0.0075891727801669	0.0094186424163689	-0.6697760310112741	0.0318309696076086	0.0075891727801669	0.0117612466921493																					10.0	0.0	0.0	0.0120673229596697	10.0	0.0	0.0	0.0078616352201257	10.0	0.0	0.0	0.0180288461538461									-1.6818257425714602	0.0822986387561655	0.0064935064935064	0.0018357044515832
IGSF9B									-2.231729053801891	0.0125991970759091	0.0088028169014084	0.0049668874172185													-1.3606493207748478	0.0835019406472499	0.0198511166253101	0.0358974358974358									-1.8556718377100645	0.0113427137596876	0.00227675183405	0.00120809423135																	0.8841048229972419	0.0069727272868833	0.0256410256410256	0.0784313725490196	0.6137407339427579	0.0481973635437699	0.0256410256410256	0.0846833578792341																																																																																					-1.7668068432947115	0.0422380392667809	0.0060728744939271	0.0010351966873706
PROX1									-2.2404583251241785	0.0003567114219445	0.0202464788732394	0.0132450331125827	-1.9345795912179744	0.0054767815116123	0.0202464788732394	0.0243161094224924																					-0.8331772579688211	0.0002566495504223	0.0146724007083227	0.0232558139534883	-0.5931783335773722	0.0225123789816448	0.0146724007083227	0.0175381617408249																									-3.6447682724296655	4.838409157702023e-06	0.0108827085852478	0.0012702445220704	-3.012242580092725	0.0056038272064715	0.0108827085852478	0.0007861635220125	-3.14933719556465	0.0003124607617402	0.0108827085852478	0.0018028846153846
COL12A1									-2.2515269549843326	2.3029622497827068e-05	0.0299295774647887	0.0165562913907284																					0.4391807769614245	0.0003940128974615	0.1420389461626575	0.2275798525798525	-0.4137690695099262	0.0005760988897891	0.1011889704022261	0.0842645726366656	-0.629038743436146	1.065309079213641e-07	0.1011889704022261	0.0769730431958428					0.3932007183507259	0.0800857339069185	0.1115537848605577	0.1708008504606662					-0.3087378855036357	0.0803455884982099	0.1876923076923076	0.1982570806100217									0.9585118252338598	0.0672878905514775	0.0048367593712212	0.0276278183550333																	-3.310280784607569	0.0243236495192834	0.0045454545454545	0.0004589261128958
EIF2S3B									-2.258744858959742	0.042194335732146	0.005281690140845	0.0033112582781456																									-1.7239427325294825	0.0012448873007819	0.0032886415380723	0.0027182120205376																																																	-2.246652256301487	0.011540213507244	0.0077922077922077	0.0018357044515832
TCTE3									-2.2600548972052583	0.0041227019227192	0.0123239436619718	0.0049668874172185									-4.218261569659562	8.015205576545023e-09	0.0719602977667493	0.0074074074074074	-10.0	0.0	0.0719602977667493	0.0	-5.075338260583925	2.294103888595796e-05	0.0719602977667493	0.0060240963855421					-0.8585029376020422	4.9971553588205895e-05	0.021502656210473	0.0217456961643008	-0.6997968562083497	0.0004228983192877	0.021502656210473	0.0250081195193244																																																									-0.7859113364229247	0.0769499406436289	0.0217142857142857	0.0120300751879699	-1.2225417440463	0.0557781714287184	0.0217142857142857	0.0084586466165413	-1.159673514801964	0.0029006662753261	0.0217142857142857	0.0088644997889404
SPTBN5									-2.265910822024497	0.013799312363392	0.0070422535211267	0.0049668874172185																																																																	1.1037984950794393	0.0551089056204241	0.0060459492140266	0.0198317307692307																																																																					10.0	0.0	0.0	0.002415458937198					10.0	0.0	0.0	0.0047581284694686
SRPX2									-2.2769321489760537	8.357654584783832e-06	0.0352112676056338	0.0115894039735099	-3.501303589182441	2.328378155854046e-07	0.0352112676056338	0.0091185410334346													-2.609020265577124	0.0416639110873611	0.0198511166253101	0.0120481927710843	-0.1047406316006428	0.3107998748041226	0.2050400916380297	0.2542997542997543	0.3186395612250599	2.6171205892611576e-10	0.2195800657728307	0.4765931742675928	0.3294026639258032	1.5280094220785977e-12	0.2195800657728307	0.5073075673920104									1.7113741295549036	0.0	0.0389743589743589	0.3124156545209177	1.184379885844088	2.3555436051086394e-07	0.0389743589743589	0.1503267973856209									1.48523189427152	3.30625397182786e-08	0.0217654171704957	0.1060654175928866	2.314966335785718	0.0	0.0217654171704957	0.1776729559748427																	-10.0	0.0	0.0064935064935064	0.0
PIGZ									-2.282251505191152	8.037645949222049e-07	0.0316901408450704	0.0182119205298013	-2.4200729782539234	1.111770356662081e-05	0.0316901408450704	0.0182370820668693	0.1293416033660407	0.3592443443826071	0.0618247298919567	0.0792758349263465	1.312313304288956	0.0323414793461528	0.0173697270471464	0.0790123456790123																					-0.7173069788681905	0.0125335383624938	0.0093599797622059	0.0135254336959717																																													-1.1548228395213709	0.0455349768155839	0.0188311688311688	0.0132211538461538																																																					10.0	0.0	0.0	0.0017253278122843
KCNQ5									-2.2861835033174525	1.8782635866153651e-06	0.0360915492957746	0.0149006622516556	-10.0	0.0	0.0360915492957746	0.0																					-1.080029853755087	0.0027465380242631	0.0086010624841892	0.0069465418302627	-1.5911090662668224	1.805842214517291e-05	0.0086010624841892	0.0048717115946735																																																																					10.0	0.0	0.1733870967741935	0.138152610441767													-10.0	0.0	0.0528301886792452	0.007063572149344																													-0.510188005081838	0.0	0.0692894891368173	0.0752212389380531
SOGA1									-2.2867738637567463	0.0151112440528304	0.0096830985915492	0.0049668874172185					-0.0982818830273265	0.5243307492621976	0.0600240096038415	0.068818171595637					-3.4601104293565106	0.0073057733821283	0.0223325062034739	0.0051282051282051					0.0065860480819919	0.9772167257595024	0.0618556701030927	0.0770884520884521	-0.3202229061871783	0.0001379341856831	0.0928408803440425	0.174871639987919	-0.1528113550781009	0.0780488282194044	0.0928408803440425	0.17343293277038					10.0	0.0	0.0557768924302788	0.0963855421686747	-0.2509479103211173	0.092721021574902	0.1292307692307692	0.2165991902834008									-0.1240057628559466	0.3393812213835291	0.0502136752136752	0.0658596635207222									0.5302549507051756	0.003267567799417	0.0592503022974607	0.1237980769230769	-0.7242675078962402	0.0	0.0699893955461293	0.0483627347601812
RAG1									-2.2879914178120284	0.012177358295952	0.0070422535211267	0.0049668874172185																									1.712327020440357	0.0992318572497904	0.0002529724260055	0.0021141649048625					2.5961698127282804	0.0421989840403066	0.0002529724260055	0.0041164363422522																													2.7593592038628065	0.0147478530860807	0.0012091898428053	0.0198317307692307																													10.0	0.0	0.0	0.0025327142254115																																													10.0	0.0	0.0	0.0019825535289452
HDC									-2.292041436576252	0.0230366332935147	0.0105633802816901	0.0033112582781456	-2.1733546478158634	0.058186986315395	0.0105633802816901	0.0060790273556231					2.6593667034534167	0.0036942498729063	0.0024813895781637	0.0148148148148148					3.5574636184057544	0.0368038883850253	0.0024813895781637	0.036144578313253																																					-3.7940679253596894	9.995916628699156e-05	0.0084643288996372	0.0003175611305176	-10.0	0.0	0.0084643288996372	0.0	-2.547782073037146	0.0091470289448351	0.0084643288996372	0.0006009615384615																	0.4749033864052884	3.365309596828535e-10	0.4634551495016611	0.5532646048109966									0.6715414287735118	0.0	0.3337142857142857	0.5200506542845083
SERPINB13									-2.2946892800908314	0.0997718053163881	0.0035211267605633	0.0033112582781456
RAPSN									-2.307447913559506	0.0968260460383129	0.0026408450704225	0.0033112582781456
C2CD4D									-2.3090175116797464	0.0389199861002893	0.005281690140845	0.0033112582781456
MARCHF10									-2.3113129858214903	0.0045169444795716	0.0105633802816901	0.0049668874172185
DCST1									-2.3171673359078038	0.0502552861298464	0.0044014084507042	0.0033112582781456	-10.0	0.0	0.0044014084507042	0.0
HBQ1									-2.335811345134037	0.0364794870022209	0.0044014084507042	0.0049668874172185	-10.0	0.0	0.0044014084507042	0.0
NCKAP5									-2.3423854410125187	0.0254010825097146	0.0114436619718309	0.0016556291390728	-3.069483784458765	0.0134690496043186	0.0114436619718309	0.0030395136778115																	10.0	0.0	0.0309278350515463	0.0515970515970515					-2.834382221819342	0.0100203544432257	0.0020237794080445	0.0006495615459564					10.0	0.0	0.0239043824701195	0.1141034727143869													10.0	0.0	0.0256410256410256	0.0609355765285186	2.8649198586551177	0.0	0.0120918984280532	0.1905366783105747	3.34429711406558	0.0	0.0120918984280532	0.2020440251572327	3.1914558139339766	0.0	0.0120918984280532	0.2097355769230769
RGPD8									-2.361658721759676	0.0348128119342476	0.0061619718309859	0.0016556291390728					10.0	0.0	0.0474189675870348	0.067131451703587													0.0818982951113191	0.0	0.0652920962199312	0.0884520884520884	-1.707460475961986	0.0007768537015129	0.0015178345560333	0.0009060706735125																									-10.0	0.0	0.0256410256410256	0.0510874025441116													-0.7486835503067653	0.0	0.234399216901868	0.1799139331414403																													10.0	0.0	0.1754032258064516	0.1485943775100401																													0.1698137478508893	0.0	0.1094175285792052	0.0998815165876777													-0.0800651676231562	0.0	0.0951262477980035	0.081858407079646
SNX15									-2.363489474359581	0.0203507900183555	0.0070422535211267	0.0033112582781456																																	0.8992602458737924	0.0553963826772637	0.0010118897040222	0.003234342840341																																									-1.5241309243679448	0.0660693870393363	0.0077922077922077	0.0027535566773749	1.088969700859621	0.0896569374457108	0.0077922077922077	0.0180288461538461					10.0	0.0	0.0	0.0018796992481203					10.0	0.0	0.0	0.0021105951878429
ZNF222									-2.3638406343148457	0.022488513861847	0.0088028169014084	0.0033112582781456													-2.765389202741471	0.0657169267544359	0.0148883374689826	0.0051282051282051									-1.1890224842383252	8.945555310147736e-12	0.027321022008601	0.028390214436726	-0.6251051761644201	0.0001047164985987	0.027321022008601	0.0373497888924975	-0.3694491588180512	0.0273227674102565	0.027321022008601	0.0435166127609526					-1.3044138645379688	0.0003632671710114	0.0256410256410256	0.0195681511470985																	1.1855927950621026	0.0563445704305971	0.0060459492140266	0.0196540880503144	1.2636366871277904	0.0128210509566117	0.0060459492140266	0.0300480769230769									-0.8946015329120077	0.0626763087256671	0.0175324675324675	0.0114731528223955
SNRK									-2.4056037310512264	0.0878592300209577	0.0061619718309859	0.0016556291390728	-10.0	0.0	0.0061619718309859	0.0	-0.0631722903475919	0.6087323493712035	0.1050420168067226	0.1106488249184752					-10.0	0.0	0.0124069478908188	0.0	-10.0	0.0	0.0124069478908188	0.0					-0.5044704571137082	0.0407943790173098	0.0235264356185175	0.0184234370280881	-1.252913524019837	7.22207714039015e-07	0.0235264356185175	0.0100682039623254	-0.6247827811126618	0.0060039498074054	0.0235264356185175	0.02205233754778	10.0	0.0	0.0557768924302788	0.0793763288447909	-0.3746522176464575	0.0611755294398446	0.0892307692307692	0.1187584345479082	0.6745272420734397	0.0002041561735236	0.0892307692307692	0.2080610021786492					0.1085227879080596	0.0668907401608168	0.2022792022792023	0.2724661469019286	-0.2095168645390084	0.0015854313494017	0.4897218863361547	0.5049221975230231	-0.2587308047030582	0.0008627100930055	0.4897218863361547	0.4339622641509434	-0.5795264159326736	0.0	0.4897218863361547	0.4032451923076923	-0.369786797765381	0.0	0.0975201892487152	0.088318276382912	-2.1841172972356304	0.0005784745051975	0.0149350649350649	0.0036958817317845	-1.6261706151750983	0.0079918093068152	0.0149350649350649	0.0045892611289582	-4.108120705933698	0.0005222995743458	0.0149350649350649	0.001201923076923																																																	-0.1124579381120591	0.0639354409605387	0.1092360733079296	0.0945497630331753	-0.7359706173952769	4.441595167389995e-06	0.0890688259109311	0.0434782608695652									0.0007898710227681	0.9951178061433288	0.1133294186729301	0.1323008849557522									0.4941655424954985	0.0447072800306162	0.0565693430656934	0.101010101010101
C22orf15									-2.4076351039633592	0.0105010670037534	0.0079225352112676	0.0033112582781456	-1.6548555908700278	0.0517228401839166	0.0079225352112676	0.0121580547112462	0.1703219389501114	7.545013656379376e-07	0.5138055222088835	0.624761048015293	0.5778731441841513	0.0556877558342618	0.1017369727047146	0.219753086419753					0.8434576595779834	0.0171538834782144	0.1017369727047146	0.253012048192771																																																																					-2.751631686072164	0.0931270179481425	0.0057142857142857	0.000375939849624
MCMDC2									-2.408612353006788	0.0087534760396376	0.0079225352112676	0.0049668874172185									1.3709662232718225	0.0351900529277558	0.0024813895781637	0.0172839506172839																																					10.0	0.0	0.0	0.0044182621502209					-3.111351665331477	0.0029328410190101	0.0048367593712212	0.0006351222610352					-1.8393835730854964	0.0690793867417364	0.0048367593712212	0.001201923076923
ENTPD2									-2.4128669610164337	0.0014075728064296	0.0114436619718309	0.0066225165562913	-1.474437852673364	0.0472765161460241	0.0114436619718309	0.0151975683890577													-1.9627671553564872	0.0520347876949716	0.0223325062034739	0.0120481927710843
GFOD1									-2.415705381351292	7.59949948655551e-05	0.0237676056338028	0.0066225165562913	-1.6346084267593777	0.0105236106854586	0.0237676056338028	0.0151975683890577																					-0.423842759666023	0.0080302968190972	0.0397166708828737	0.0440954394442766	-0.7635501146359811	9.916678507249088e-08	0.0397166708828737	0.0444949658980188	-0.4431857790367181	0.0016514562316177	0.0397166708828737	0.0573360776242281					-1.064057347186394	4.829426772853619e-05	0.0512820512820512	0.0425101214574898									-0.4554245037253899	1.081838681924384e-15	0.2126068376068376	0.1953221173574066	-1.9145312773986256	0.0	0.3845223700120919	0.1371864083836138	-1.3993944863146788	0.0	0.3845223700120919	0.1501572327044025	-1.3081306679687834	0.0	0.3845223700120919	0.1905048076923076	0.4239307266624517	0.0	0.0828778856350436	0.1479665992191285																													10.0	0.0	0.0544354838709677	0.0333333333333333																																													0.3095292212650443	1.6765157149618198e-05	0.187903699354081	0.293362831858407					0.8919339707782757	0.0240352882634302	0.0346715328467153	0.0790273556231003	1.011217622118593	0.0003254467359391	0.0346715328467153	0.1021324354657687
LIN37									-2.416827951234956	0.0482756634482113	0.0035211267605633	0.0033112582781456																									-0.8345145720962894	0.0035820872870805	0.009865924614217	0.0126849894291754	-1.2088285044186826	3.879403481580965e-05	0.009865924614217	0.0084443000974342																									10.0	0.0	0.0	0.0060336614798348					10.0	0.0	0.0	0.0072115384615384																					10.0	0.0	0.0	0.0033834586466165					10.0	0.0	0.0	0.0050654284508231
SLC25A21									-2.421614975406813	0.004300054530126	0.0105633802816901	0.0049668874172185	-1.5455499596381743	0.0545839855849468	0.0105633802816901	0.0151975683890577	-10.0	0.0	0.0384153661464585	0.0701675475092769																					-1.1889771750194975	0.0955374942512295	0.0017708069820389	0.0019486846378694									10.0	0.0	0.0	0.0047233468286099					10.0	0.0	0.0	0.0125184094256259					10.0	0.0	0.0	0.0050809780882819					10.0	0.0	0.0	0.0036057692307692
CYP11A1									-2.424850370577584	0.0017989237949979	0.0114436619718309	0.0066225165562913	-2.300892777968707	0.0085014903767147	0.0114436619718309	0.0091185410334346
EFCAB12									-2.4289075213898004	0.0038307506380805	0.0096830985915492	0.0049668874172185	-2.462603101012528	0.0061395563838725	0.0096830985915492	0.0091185410334346	-0.0287367837261915	0.6704355783268956	0.304921968787515	0.331046890812999																	-2.4995552445129725	1.4828165025106643e-05	0.0037945863900834	0.0021141649048625																													10.0	0.0	0.0	0.0015878056525881
PRKACB									-2.472240775109915	0.0027278148313957	0.0140845070422535	0.0049668874172185																					0.5027874174751196	0.0497018326434859	0.0309278350515463	0.0589680589680589													0.1045787496978772	0.8031307101074711	0.0438247011952191	0.0630758327427356																													0.4381920778854438	0.0	0.099722652744922	0.1502750149619539					-1.2561477434628865	5.6158908744933273e-05	0.0389610389610389	0.0211106011932078	-0.9938989810830084	0.0181680808091446	0.0389610389610389	0.016826923076923	-0.2064605296960474	0.3959750990928838	0.0647840531561461	0.0591065292096219	0.408288246705098	0.0205250434448241	0.08	0.1203007518796992					0.3595900024671231	0.026295772441058	0.08	0.1160827353313634	-0.0396010352571792	0.8717261830195184	0.0665322580645161	0.0698795180722891																													-0.0062131639223324	0.9230462755580732	0.1137724550898203	0.1150473933649289									0.2606226222390714	0.0381492077888099	0.1305668016194332	0.1744647105471847	0.2995334503380342	0.0002408999904127	0.1591309453904874	0.243362831858407					0.6031057430093958	0.0426519638850138	0.0656934306569343	0.1185410334346504	0.7427839046214632	0.0003612905275814	0.0656934306569343	0.1459034792368125
HPSE									-2.4731457378281427	0.0010322187344417	0.0149647887323943	0.0049668874172185	-2.9123134283412453	0.0017989643171439	0.0149647887323943	0.0030395136778115																																																					4.649855827563814	7.344662457910222e-10	0.0024183796856106	0.1387742140362019	5.063425822553843	3.518785136646814e-11	0.0024183796856106	0.1360062893081761	3.363669258983451	1.428335392941867e-05	0.0024183796856106	0.0546875	0.3788483787677704	2.6089975602119054e-13	0.0269189982869728	0.0506711505030066	1.2815795590705887	3.3201237708018854e-09	0.0344155844155844	0.0955649419218585	1.3027423128710256	9.302152403041612e-08	0.0344155844155844	0.0757228086278109	1.4319322777036898	1.74570602041446e-07	0.0344155844155844	0.1045673076923077																																																					-1.1820046841050509	0.0350004729520938	0.0101214574898785	0.0031055900621118
SEC14L1									-2.47549807552134	4.9345194184116446e-11	0.067781690140845	0.0198675496688741	-2.845682211813386	2.478290340028584e-10	0.067781690140845	0.0243161094224924	0.1530571584927269	0.0102030368037244	0.2551020408163265	0.3114809400652198					-0.8784286728175387	0.0844173133705282	0.0992555831265508	0.0769230769230769	-0.8174842104398402	0.0823443982503067	0.0992555831265508	0.1204819277108433					-1.0371731130846185	1.8674154363772808e-12	0.0591955476853023	0.0431893687707641	-1.5926405690202414	0.0	0.0591955476853023	0.0292302695680415	-0.4889975301112083	0.0002861661308811	0.0591955476853023	0.06850926198177					-1.2350182081383698	0.0036847659221644	0.0215384615384615	0.0182186234817813									-0.0531275541239247	0.1840183100355556	0.4301994301994302	0.5020517029134182	0.3135624642832446	6.566899844507418e-10	0.6142684401451027	0.7573832962845348	0.1903958690036548	0.0016425781081688	0.6142684401451027	0.6776729559748428					0.19551938819108	4.485176115846963e-16	0.1888816379802594	0.2385362934252899	-0.3754919302678223	0.0394677579472394	0.1227272727272727	0.0902851108764519	-0.515408243339903	0.0036985064103703	0.1227272727272727	0.0812299219825608					10.0	0.0	0.0398671096345514	0.0941580756013745									-0.959434268402796	0.0928669654130483	0.0114285714285714	0.0042211903756859	10.0	0.0	0.1310483870967742	0.0987951807228915	-10.0	0.0	0.0786516853932584	0.0									0.0330509247578755	0.8668582199812277	0.2981132075471698	0.2512613521695257													0.2207095260530095	9.492099535492162e-07	0.1763745236799129	0.1925355450236966	-0.7118305992972865	0.0084799335267332	0.0394736842105263	0.0193236714975845	-0.7251491955363837	0.0696974692848793	0.0394736842105263	0.0200320512820512					-0.1142108687147082	0.1290585453510961	0.271873165002936	0.2557522123893805
NAALADL1									-2.476081427372401	0.0638352523362257	0.005281690140845	0.0016556291390728																									-0.3493866552765126	0.0155522453083894	0.0374399190488236	0.0622168529145273	-0.2936605623956598	0.0300465986062172	0.0374399190488236	0.0698278661903215	-0.4204129693700855	0.0031264502280969	0.0374399190488236	0.0570420464569244																																					0.4561460920829471	0.0956467426537171	0.0402597402597402	0.0601900739176346																																																																																					0.9478857884234848	0.0307515096926817	0.0164233576642335	0.0460157126823793
LRRC18									-2.4854308192971506	0.0478156559393608	0.0044014084507042	0.0033112582781456	-10.0	0.0	0.0044014084507042	0.0	0.0859733198674647	0.0	0.1656662665066026	0.15337906218374									1.1726357029007315	0.0266633010385988	0.0297766749379652	0.1506024096385542
SMTNL2									-2.497569006099266	0.0408962245065441	0.005281690140845	0.0033112582781456	-10.0	0.0	0.005281690140845	0.0																					-3.411429410779284	0.0	0.0230204907665064	0.0048323769254001	-1.5353617671704378	4.792853744911039e-13	0.0230204907665064	0.0142903540110425	-2.41970959967767	0.0	0.0230204907665064	0.0082328726845045	10.0	0.0	0.0119521912350597	0.0517363571934798
XYLB									-2.5031156021719627	0.0066276619689127	0.0088028169014084	0.0049668874172185													-3.515611655911499	0.0059823725784068	0.0173697270471464	0.0051282051282051																	-0.5214945514177359	0.0447013321599267	0.011636731596256	0.0179359012055277					-1.5544042735799666	0.0812782729012169	0.0061538461538461	0.0033738191632928													-1.7043456293317742	0.0002487250891299	0.0169286577992744	0.0066687837408701					-1.5194092555100425	0.001895964751266	0.0169286577992744	0.0060096153846153
COLQ									-2.507531692266038	0.0065293249374025	0.0061619718309859	0.0066225165562913																	1.057714493121196	0.0001674527869531	0.0124069478908188	0.0783132530120482																																													10.0	0.0	0.0	0.0036057692307692																																																																																	10.0	0.0	0.0522607163828537	0.0725663716814159
IGFBP5									-2.5078280912576973	0.0296585014624529	0.0123239436619718	0.0016556291390728	-3.986236128719584	0.0045392708278864	0.0123239436619718	0.0030395136778115	0.3594087148457054	0.0	0.4837935174069628	0.6112672888788935	-2.299949519533003	0.0574368243073404	0.0372208436724565	0.0049382716049382					-2.5380064558267144	0.0506232431847752	0.0372208436724565	0.0120481927710843	0.4047020197895398	1.1833272416030045e-05	0.3562428407789232	0.4474815724815725					0.4563611042457791	3.458025943413423e-05	0.1811282570199848	0.1958428061058785	-0.4816559206954975	4.7395480023531947e-05	0.1811282570199848	0.1173184357541899	0.3509012584082175	0.0193570142356305	0.4262948207171315	0.4372785258681786	-0.3180101901615053	0.0823043085927613	0.242051282051282	0.2159244264507422	0.5095323785335798	0.0143413237924042	0.242051282051282	0.2418300653594771	-1.2307933850791086	8.723678361221202e-11	0.242051282051282	0.1053019145802651
VGF									-2.5127540057281585	0.0165179229941871	0.0061619718309859	0.0049668874172185													-3.687706417877234	0.0294055516332356	0.0124069478908188	0.0051282051282051	-2.954838575612761	0.094014995965442	0.0124069478908188	0.0060240963855421									-1.709345509355617	0.0146578754567344	0.0027826966860612	0.0012991230919129
GAS2									-2.5197420724333943	0.0544940034920074	0.0044014084507042	0.0016556291390728																																																																																									10.0	0.0	0.0	0.0041353383458646	10.0	0.0	0.0	0.0056390977443609	10.0	0.0	0.0	0.0063317855635289
SLC22A18AS									-2.528351592221754	0.0736864479555834	0.0044014084507042	0.0016556291390728	-10.0	0.0	0.0044014084507042	0.0																																																													2.4334164711220905	0.0022670593014746	0.0024183796856106	0.0264423076923076					0.5064122718792327	0.0028741478465986	0.0896103896103896	0.1267159450897571	0.821525470266367	1.0425103999319249e-07	0.0896103896103896	0.1491509866911427	0.7269654925104614	0.0001092722564813	0.0896103896103896	0.1682692307692307
H2BC12									-2.5321295562828507	0.0036406152223764	0.0105633802816901	0.0049668874172185	-3.467100985251024	0.003381092351529	0.0105633802816901	0.0030395136778115					-10.0	0.0	0.0124069478908188	0.0	-1.6474652252604625	3.2372479116944336e-06	0.0124069478908188	0.0102564102564102	-10.0	0.0	0.0124069478908188	0.0																																					10.0	0.0	0.0	0.0047634169577643	10.0	0.0	0.0	0.0078616352201257	10.0	0.0	0.0	0.0066105769230769
NANOS3									-2.534337767576588	0.0002668570586138	0.0123239436619718	0.0082781456953642									1.2467579410391798	0.0793969365578122	0.0049627791563275	0.0148148148148148																													10.0	0.0	0.0	0.0107962213225371	10.0	0.0	0.0	0.0065359477124183	10.0	0.0	0.0	0.0073637702503681					10.0	0.0	0.0	0.0117497618291521					10.0	0.0	0.0	0.0048076923076923					2.978674346134225	0.0011128964042266	0.0012987012987012	0.0110876451953537					2.361675772928094	0.0388845779780995	0.0012987012987012	0.0096153846153846
AC027796.3									-2.5348830157230524	0.0403039200869995	0.0044014084507042	0.0033112582781456																																																																																																	10.0	0.0	0.0	0.0042211903756859
CNTN2									-2.5351566580144667	0.0003701617455701	0.0132042253521126	0.0082781456953642	-4.160143904140756	0.0004045103269791	0.0132042253521126	0.0030395136778115																					-0.8365898283189241	0.013293496879123	0.0063243106501391	0.0102688009664753	-0.8130452938778144	0.0236540253068768	0.0063243106501391	0.0074699577784995	-1.0262923277284508	0.0082003195686148	0.0063243106501391	0.0055865921787709					-1.2710978471186358	0.0646646839023404	0.0071794871794871	0.0074224021592442
CAGE1									-2.535949659205688	0.0163142566651792	0.005281690140845	0.0033112582781456	-2.377609921809224	0.0513317952486048	0.005281690140845	0.0030395136778115																									-1.3396055703960383	0.0734337388696778	0.0017708069820389	0.0016239038648911																																	10.0	0.0	0.0	0.0030048076923076
ANKRD35									-2.5374744570740675	0.0002317866582344	0.0158450704225352	0.0066225165562913	-1.4257185206774738	0.043905177051427	0.0158450704225352	0.0121580547112462	-0.0525379729413155	0.7276439353085357	0.0732292917166866	0.0727538513437535													0.1536410908071772	0.3865761310799284	0.0675830469644902	0.1078009828009828	-1.6156472624983975	0.0	0.0531242094611687	0.0359408033826638	-0.855012048781241	4.831738354696622e-13	0.0531242094611687	0.0600844430009743									-1.6685077554369283	0.0	0.0964102564102564	0.0506072874493927	-0.8951167220015546	1.0622529646257016e-05	0.0964102564102564	0.0795206971677559	-0.7546114210634353	5.31756815063352e-06	0.0964102564102564	0.1082474226804123																																																																																					10.0	0.0	0.0	0.0017253278122843
AC114490.2									-2.539677695244141	0.0052875574098442	0.0061619718309859	0.0066225165562913													-2.157454142688352	0.0981250498973585	0.0074441687344913	0.0102564102564102																																																																	1.2224620756228932	0.0258353129950559	0.0097402597402597	0.0228365384615384
SLC25A41									-2.5449969725373136	0.0068606029909405	0.0070422535211267	0.0049668874172185	-1.7027545632203842	0.0391953508304632	0.0070422535211267	0.0151975683890577
CMYA5									-2.550595804615672	3.5271641710358565e-05	0.0184859154929577	0.009933774834437																					0.6095065071495986	0.0095783987033409	0.0332187857961053	0.0614250614250614									0.776272970410501	6.111515319742527e-05	0.0179610422463951	0.0461628932666862
BMERB1									-2.552685173440993	0.0004603035050287	0.016725352112676	0.0066225165562913	-4.327176968549931	0.0001210870536559	0.016725352112676	0.0030395136778115																					-0.4837609675154016	1.6055539527153595e-06	0.0693144447255249	0.1147689519782543	-0.3726539425266988	0.0001486672581817	0.0693144447255249	0.1182202013640792	-0.4823122020267919	1.6536807910492965e-06	0.0693144447255249	0.1026168773890032					-0.4298295146394272	0.0001853127541042	0.2194871794871795	0.2739541160593792	-0.2414152173320807	0.0954899213107126	0.2194871794871795	0.2549019607843137	-0.3551259926481018	0.0011720737671784	0.2194871794871795	0.2938144329896907					-0.9527114128240858	0.0	0.1983071342200725	0.1343283582089552	-0.6907524466645686	4.161077686716217e-08	0.1983071342200725	0.1273584905660377									-1.3799199387599517	0.0351912907078934	0.011038961038961	0.0058078141499472	-1.267275856195898	0.0685926910772093	0.011038961038961	0.0045892611289582	-10.0	0.0	0.011038961038961	0.0
RIMS3									-2.5530475850624343	3.2899681010737824e-05	0.0158450704225352	0.009933774834437																																																																	1.66850172465346	0.0121259009869912	0.0036275695284159	0.0240384615384615
CFAP73									-2.555330840640881	0.0038018838129911	0.0105633802816901	0.0033112582781456	-2.901524970343473	0.0036223245062918	0.0105633802816901	0.0060790273556231	10.0	0.0	0.5756302521008403	0.7182053300348589	0.424002759917718	0.0864959213415117	0.1662531017369727	0.3234567901234568					0.8116946928626434	0.0025155219487005	0.1662531017369727	0.4277108433734939
RS1									-2.5619024930222487	0.0169305863019835	0.0044014084507042	0.0049668874172185
RARRES1									-2.562274761996828	2.250875656930701e-05	0.0290492957746478	0.009933774834437					0.2298023814185427	0.0005813311646827	0.2016806722689075	0.3169908917125829									1.1946970441153757	4.029214789079004e-05	0.141439205955335	0.4819277108433735	0.5615517153305077	2.745477186060301e-13	0.3184421534936998	0.5328624078624079					1.1171306008832191	2.3161260737862278e-09	0.0108778143182393	0.0633322507307567	0.8802018887403769	2.1551989569519976e-05	0.0108778143182393	0.0473390179359012					1.7563766688387927	0.0548398102629278	0.002051282051282	0.0141700404858299					1.6675419182340672	0.0003052972838783	0.002051282051282	0.0596465390279823					-4.228016258478706	0.0015135426848837	0.0048367593712212	0.0003175611305176	-2.4327176509548223	0.0990920077633772	0.0048367593712212	0.0007861635220125	-2.1054374814431918	0.0962555072907409	0.0048367593712212	0.0006009615384615																									0.412024389319371	0.0013292196182404	0.2308571428571428	0.3073308270676692	1.0694898062776133	0.0	0.2308571428571428	0.4947235120303925
LRRC46									-2.5678626018548303	0.0023014724795187	0.0105633802816901	0.0066225165562913	-1.6867724427209967	0.0575765614214068	0.0105633802816901	0.0121580547112462	0.1888505870910937	3.0928961543325088e-12	0.6302521008403361	0.7708309906668166	0.5288540674502934	0.0439394598562354	0.1439205955334987	0.2666666666666666					0.7233273651320731	0.0189733064294614	0.1439205955334987	0.3192771084337349					-10.0	0.0	0.0025297242600556	0.0	-3.4522260215939986	0.0030029638632377	0.0025297242600556	0.0003247807729782	-3.7177974383494057	0.0015454330420252	0.0025297242600556	0.0002940311673037
VWCE									-2.578549750935202	0.0394993653403959	0.005281690140845	0.0016556291390728																									-0.6916550205635249	0.0930018736103844	0.0048064760941057	0.0072485653881002													-1.5581433982046622	0.0639325380546762	0.0061538461538461	0.0040485829959514													10.0	0.0	0.0	0.0015878056525881
SLC45A1									-2.5951454782316863	0.0161370919248091	0.0061619718309859	0.0033112582781456
GLIPR2									-2.602813667055312	0.0060343632901409	0.0096830985915492	0.0049668874172185	-10.0	0.0	0.0096830985915492	0.0	0.5248760222072579	0.0	0.0648259303721488	0.0814123467896098	1.6712076497635682	0.0519233067126819	0.009925558312655	0.0469135802469135																	-0.3632667840230356	1.2018458712454812e-07	0.1411586137111055	0.2250730756739201	-0.8378727915443079	0.0	0.1411586137111055	0.142605116142311					0.6905067561123546	1.1993428379715837e-05	0.0882051282051282	0.238191632928475					0.5734830374262868	0.0002525196651934	0.0882051282051282	0.2297496318114874					-2.3451504238794527	1.2821286728463246e-07	0.0290205562273276	0.0038107335662114	-2.025078430875483	3.001750913106988e-05	0.0290205562273276	0.005503144654088	-10.0	0.0	0.0290205562273276	0.0	0.230242764355627	0.0	0.561138755200261	0.643136025535068	0.2691370356146169	6.418514171359915e-06	0.5571428571428572	0.6494192185850053	-0.2152581212826346	0.0005883942613545	0.5571428571428572	0.5562184488297384																									10.0	0.0	0.0	0.043859649122807																									-0.300940412587096	0.0005048434684984	0.0531663944837597	0.0476303317535545									0.7217405595858989	2.5243816148764167e-05	0.0556680161943319	0.1086439333862014	-0.520991953261685	0.0003546917317381	0.0651790957134468	0.0619469026548672	0.7612887302989674	0.0016657925292058	0.0620437956204379	0.1245847176079734	0.806784453776363	0.0022326648706996	0.0620437956204379	0.1489361702127659	1.0788139070351164	5.489531912783539e-08	0.0620437956204379	0.1874298540965207
EFHB									-2.607358813108413	0.0010446278186225	0.0114436619718309	0.0049668874172185	-10.0	0.0	0.0114436619718309	0.0	0.1119578075418945	0.0204058208109396	0.3481392557022809	0.4184189812211852									1.1806816177932784	0.0019305577611924	0.0595533498759305	0.2650602409638554					-1.741926284577897	0.0022055318951537	0.004047558816089	0.0021141649048625	-2.082122133424668	0.0005345705548613	0.004047558816089	0.0016239038648911
PLEKHG1									-2.6102044766261	1.0345473505499444e-07	0.0422535211267605	0.0082781456953642	-2.2856283167786127	1.169253594402605e-05	0.0422535211267605	0.0243161094224924	-10.0	0.0	0.0474189675870348	0.0651073878331271													10.0	0.0	0.0217640320733104	0.0933660933660933	-3.297984727718281	9.863347721554639e-12	0.0101188970402226	0.001812141347025	-2.181983582315046	5.0415948070566616e-08	0.0101188970402226	0.0035725885027606					10.0	0.0	0.0199203187250996	0.0517363571934798													0.3502145551313723	6.461080614895311e-11	0.1659544159544159	0.3108329913828477	-0.3136180743305045	0.0001989523229483	0.3518742442563482	0.3531279771355986	-0.4081938392862424	5.957527948702897e-06	0.3518742442563482	0.2751572327044025	0.4797070062805293	6.145814913893225e-11	0.3518742442563482	0.5270432692307693					-1.698630530955869	0.0620639252106869	0.0071428571428571	0.0026399155227032	-2.5294017661671857	0.0114377532277224	0.0071428571428571	0.0013767783386874	-10.0	0.0	0.0071428571428571	0.0																	10.0	0.0	0.3790322580645161	0.272289156626506
NRARP									-2.615109406636725	3.147096720675304e-06	0.0308098591549295	0.0115894039735099	-1.7263267383642185	0.0057256577319525	0.0308098591549295	0.0182370820668693									-1.076847991653409	0.0864414860504355	0.0620347394540942	0.0512820512820512	-2.556528199267917	0.0001660244747035	0.0620347394540942	0.0301204819277108																					0.6248111463940257	0.0041289586789404	0.0656410256410256	0.1336032388663967	0.6011068458934996	0.0143675099446265	0.0656410256410256	0.1350762527233115	-0.5342364810128201	0.0663802509271316	0.0656410256410256	0.0611192930780559					0.3368321353658715	0.0019559993634274	0.1559854897218863	0.2985074626865671	0.2438078102447621	0.0628605906341641	0.1559854897218863	0.2232704402515723	-0.2630556208601676	0.0362711590623296	0.1559854897218863	0.165264423076923																													2.213823546770938	0.0841771862574428	0.0011428571428571	0.0105529759392148
LGALS7B									-2.6157145960512285	0.000284452247798	0.0184859154929577	0.0082781456953642					10.0	0.0	0.0228091236494597	0.0418306533228381	-1.231415088757581	0.0143725281319807	0.0843672456575682	0.037037037037037	-1.7470785483805265	0.0009043247415241	0.0843672456575682	0.0666666666666666	-1.7639852609834676	0.0014331591092626	0.0843672456575682	0.0542168674698795
ZFR2									-2.616273922919469	0.0537541899023943	0.0035211267605633	0.0033112582781456																													-2.78374729792088	0.023948957244709	0.0015178345560333	0.0003247807729782	-1.8707300480169156	0.0652504633787532	0.0015178345560333	0.0005880623346074																					10.0	0.0	0.0	0.0025404890441409
RWDD3									-2.623445820256068	0.0324521766149577	0.0044014084507042	0.0016556291390728																																																																																	0.9398148130065812	0.0985455726819073	0.0123376623376623	0.0204326923076923
ZCCHC12									-2.632993520739914	0.032359620582042	0.0044014084507042	0.0016556291390728	-1.7293688851843798	0.0944697194649555	0.0044014084507042	0.0060790273556231																																																																									10.0	0.0	0.0	0.0027535566773749
MTTP									-2.6406010709197507	0.0825212614876621	0.0035211267605633	0.0016556291390728	-3.1775308364790917	0.0707198918147534	0.0035211267605633	0.0030395136778115																					-1.4834178919248098	0.0248447555668019	0.0007589172780166	0.000604047115675
KRT78									-2.6441464640003085	0.0877435027603001	0.0035211267605633	0.0016556291390728																																																																									1.954825931211824	0.0989367324694666	0.0019480519480519	0.0047518479408658
ZFP69B									-2.6540017507870166	0.0020256471110619	0.0096830985915492	0.0049668874172185	-1.781631904165767	0.0421915490192359	0.0096830985915492	0.0091185410334346					10.0	0.0	0.0	0.0123456790123456													-1.1410783311206991	4.103504753801221e-05	0.0129015937262838	0.0114768951978254	-0.6019697962612829	0.016126586570483	0.0129015937262838	0.0175381617408249	-1.0495168361850995	0.0001028777665611	0.0129015937262838	0.0114672155248456																																																																																																													0.8383224675069688	0.087455575462983	0.0091093117408906	0.0202220459952418
PRODH									-2.657341739295896	0.0363263636737669	0.0044014084507042	0.0049668874172185
GPR137C									-2.659865959155649	0.0020617407584368	0.0105633802816901	0.0033112582781456																																																									1.3207363611394216	0.0265922500035487	0.0048367593712212	0.034614163226421					1.5286569203967026	0.0049877163509504	0.0048367593712212	0.03125
PAG1									-2.675654777962207	1.4050887333137442e-05	0.0290492957746478	0.0066225165562913	-10.0	0.0	0.0290492957746478	0.0													-2.1134982833430143	0.042307053930754	0.0297766749379652	0.0120481927710843					-0.8846817829311241	0.0	0.276498861624083	0.2392026578073089	-0.2845761685999322	2.9681866896100413e-06	0.276498861624083	0.281909710945112	-0.5385290956507581	0.0	0.276498861624083	0.293149073801823	-0.6734884649642126	0.0	0.1912350597609561	0.0836286321757618	0.2616303480932438	0.052317249791036	0.2256410256410256	0.3529014844804318	0.787672134454861	7.345980251928836e-09	0.2256410256410256	0.3976034858387799	0.3001741700916535	0.0716244881881642	0.2256410256410256	0.3085419734904271					10.0	0.0	0.0	0.0190536678310574	10.0	0.0	0.0	0.0039308176100628	10.0	0.0	0.0	0.009014423076923	-0.286525175363239	0.0	0.3999510563667509	0.3741913420160164									0.5532653099515873	7.373627067273305e-05	0.1779220779220779	0.2860576923076923	0.9130979008118232	6.013371618833349e-16	0.1744186046511628	0.3257731958762886									0.4961741054540636	1.5907840178853582e-08	0.1942857142857142	0.3250316589278176	10.0	0.0	0.0524193548387096	0.0759036144578313	-2.128030739212345	0.0831727817795311	0.1235955056179775	0.0175438596491228																									0.0049884025993645	0.9357228468305168	0.1440754853928506	0.147867298578199	-0.4661014461577933	4.620485224962128e-06	0.1963562753036437	0.1297446514837819																					0.6870305906883453	0.0243606340181474	0.0364963503649635	0.074074074074074
C16orf46									-2.6788312421803573	0.0091800062814422	0.0070422535211267	0.0033112582781456					0.1987687147000166	0.0	0.2178871548619447	0.2374901608006297									1.3041299640003832	4.250102768760198e-13	0.0198511166253101	0.072289156626506
TYW1B									-2.685147475508162	7.147623038575681e-05	0.0140845070422535	0.0082781456953642					-10.0	0.0	0.0480192076830732	0.0714044754301135													10.0	0.0	0.0710194730813287	0.0764742014742014																																									2.2756917139174786	0.0475836011756569	0.0012091898428053	0.0126201923076923	10.0	0.0	0.0995595073007586	0.1039927042662942									0.8713397994900338	0.0438765167817852	0.0188311688311688	0.0360576923076923																	-10.0	0.0	0.094758064516129	0.0734939759036144																													-10.0	0.0	0.0749410270368354	0.0509478672985782													10.0	0.0	0.0775102759835584	0.1035398230088495
AC108488.2									-2.6878905408157125	0.0047603116668328	0.0088028169014084	0.0033112582781456									10.0	0.0	0.0	0.0148148148148148																																																																													0.9535008766477856	0.0472368527247253	0.0114285714285714	0.0293233082706766	1.124652663418942	0.0277376004067962	0.0114285714285714	0.0357142857142857	1.2550942900904227	0.0016485988608814	0.0114285714285714	0.0392570704938792
TRIM58									-2.690889953704672	0.0440258304495967	0.0044014084507042	0.0049668874172185
MAD1L1									-2.701236327302948	0.0134625207174987	0.005281690140845	0.0049668874172185																																									-2.6526180362655607	0.0091249072743424	0.0051282051282051	0.0020242914979757													10.0	0.0	0.0	0.0031756113051762					10.0	0.0	0.0	0.0030048076923076	-0.1730485821198025	8.906587351651421e-16	0.193327351333714	0.1937929265581806																	10.0	0.0	0.0	0.0026315789473684	10.0	0.0	0.0	0.0046992481203007					-10.0	0.0	0.1189516129032258	0.0899598393574297																													-0.1347499322160078	0.0508032419563176	0.078570132462348	0.075													10.0	0.0	0.0604815032295948	0.0880530973451327
COL4A6									-2.7029962237683764	0.0569930533942743	0.0035211267605633	0.0033112582781456									-1.7650757992091952	0.0333783147530416	0.0223325062034739	0.0098765432098765	-2.5505960209254983	0.0096607528720323	0.0223325062034739	0.0102564102564102																									-2.9829677126891143	0.0047738319463821	0.0061538461538461	0.0013495276653171
CWH43									-2.7285218343783098	0.0479895718276053	0.0044014084507042	0.0033112582781456					-0.1269483028214827	0.1594002563907121	0.148859543817527	0.1557404700326099									0.826973947532922	0.033463835332607	0.0794044665012407	0.2228915662650602
ZNF547									-2.7327699757415567	0.0816115534700009	0.0035211267605633	0.0016556291390728
C9orf43									-2.754955615110774	0.0010749097939678	0.0105633802816901	0.0049668874172185	-3.6314408062260384	0.0017679687766707	0.0105633802816901	0.0030395136778115																																																																																																																																					10.0	0.0	0.0	0.0020703933747412	10.0	0.0	0.0	0.0040064102564102	10.0	0.0	0.0	0.0023790642347343
TEKT1									-2.7557957296835918	0.0006090795992578	0.0140845070422535	0.0033112582781456	-1.9537166535752637	0.0196928276947024	0.0140845070422535	0.0060790273556231	0.1488142888829065	8.421537933884354e-08	0.6362545018007203	0.7671202069043067																	-2.7836461253846867	0.0272816996161181	0.0012648621300278	0.0003020235578375	-2.5214792865328817	0.0504751433072002	0.0012648621300278	0.0003247807729782
AGBL3									-2.756570409713368	1.0599731627526115e-06	0.0237676056338028	0.0115894039735099	-1.2093662030051076	0.0271997601398838	0.0237676056338028	0.0273556231003039	0.1672190970290354	0.1297629627493456	0.0894357743097239	0.1226807601484313					-2.463561520064028	0.0173289707488902	0.0173697270471464	0.0153846153846153	0.555464678831074	0.0472750199838195	0.0173697270471464	0.0542168674698795					-0.693047548453432	0.0331272165613767	0.0086010624841892	0.0108728480821504																																	1.0847044844111209	0.0019353427627072	0.0157194679564691	0.0526729559748427	1.1787769228094545	0.0002404777697542	0.0157194679564691	0.0625																																																																																													10.0	0.0	0.0	0.0056116722783389
VEGFD									-2.7640612082037235	0.0319934692135678	0.005281690140845	0.0016556291390728	-10.0	0.0	0.005281690140845	0.0																					-0.9588109849180976	0.0523877527446018	0.0050594485201113	0.0036242826940501	-1.3885766828784312	0.0019913513348607	0.0050594485201113	0.0038973692757388									-1.9807516991018577	0.0335673922919174	0.0051282051282051	0.0026990553306342
SH2B2									-2.7809587805580667	0.003165968765384	0.0096830985915492	0.0033112582781456	-3.863451229634337	0.0027276087200593	0.0096830985915492	0.0030395136778115																					-0.8587485669878735	0.0006846323961587	0.0151783455603339	0.015403201449713	-0.6573300822195476	0.004185963765296	0.0151783455603339	0.0198116271516726	-0.8352799277093175	0.0004957398330405	0.0151783455603339	0.0164657453690091																																	-0.486153396344467	0.0	0.0523289012154335	0.0428909344808914									-1.3798528477019771	1.324492269563987e-05	0.061038961038961	0.0336538461538461
FAM229A									-2.781581548549353	7.809070169024788e-06	0.0202464788732394	0.0082781456953642	-1.7522533916897585	0.0024630590846127	0.0202464788732394	0.0243161094224924																					-0.5628279581560848	0.0052047073893034	0.0164432076903617	0.0317124735729386					-0.379197076571644	0.083045321964076	0.0164432076903617	0.027638929726551									0.8347168341420884	0.0612905968106617	0.0164102564102564	0.0490196078431372																																																																																									-1.4413843917678726	0.0046448601977742	0.0131578947368421	0.0031055900621118					-1.3451968259957467	0.0128129043074757	0.0131578947368421	0.0035685963521015
MYOM1									-2.7848955770897734	7.378853664047094e-05	0.0132042253521126	0.009933774834437																																	2.7696968761447085	0.02499894366697	0.0002529724260055	0.004410467509556	10.0	0.0	0.0239043824701195	0.0701630049610205					10.0	0.0	0.0	0.0065359477124183	10.0	0.0	0.0	0.0073637702503681					10.0	0.0	0.0	0.0044458558272467	10.0	0.0	0.0	0.005503144654088	10.0	0.0	0.0	0.0036057692307692													1.5790165541543857	0.0001175750946975	0.0142857142857142	0.0444711538461538													1.1810016560032393	0.0087307065416708	0.0091428571428571	0.0299704516673702
ABCB11									-2.793847205936943	0.0143918345245484	0.005281690140845	0.0033112582781456	-10.0	0.0	0.005281690140845	0.0																					1.7960237856442711	0.0776592868608577	0.0002529724260055	0.0027182120205376																													10.0	0.0	0.0	0.0047634169577643					10.0	0.0	0.0	0.0042067307692307
RSPH1									-2.809721526397532	1.1204956277674082e-11	0.0501760563380281	0.021523178807947	-2.120855244484617	2.2181717878658625e-06	0.0501760563380281	0.033434650455927	0.2526570457357724	0.0	0.882953181272509	0.9585066906555718	0.4414764891714459	0.0221575156191831	0.3498759305210918	0.4790123456790123					0.5443218490288492	0.030089569001111	0.3498759305210918	0.4879518072289157					-3.4006264912622983	5.508904124401172e-07	0.0055653933721224	0.0009060706735125	-2.271547322814503	0.0002626279643144	0.0055653933721224	0.0006495615459564																													-10.0	0.0	0.0060459492140266	0.0	-10.0	0.0	0.0060459492140266	0.0																																																																					-1.1676091112795477	0.030081057564611	0.0111336032388663	0.0034506556245686	-2.685259747180741	0.0863094514337317	0.0111336032388663	0.000801282051282	-10.0	0.0	0.0111336032388663	0.0													-2.8710632923953208	0.0210410206192318	0.0182481751824817	0.0011223344556677
CELSR3									-2.826312972115793	0.0010096688601381	0.0088028169014084	0.0049668874172185																									-2.5698657522616064	3.1426819480570195e-05	0.004047558816089	0.0015101177891875	-1.5456708679949605	0.0037217243762307	0.004047558816089	0.0025982461838259																																																									10.0	0.0	0.0	0.0041353383458646					10.0	0.0	0.0	0.0029548332629801
ABLIM2									-2.833189914870184	0.0052875574098442	0.0079225352112676	0.0033112582781456																									-0.9458970704711722	0.0833628855782414	0.0025297242600556	0.0039263062518876									10.0	0.0	0.0517928286852589	0.1141034727143869	-0.7618188963769572	0.078069080098349	0.0225641025641025	0.020242914979757									10.0	0.0	0.0089031339031339	0.0679113664341403	-2.9719414863828035	2.753969140594956e-10	0.0157194679564691	0.0038107335662114	-2.857901121307655	0.0013671807226298	0.0157194679564691	0.0015723270440251	-1.9761964226207376	0.0002486960238013	0.0157194679564691	0.0042067307692307																																																																													10.0	0.0	0.0	0.0023790642347343
HERC3									-2.835935334675561	0.0024237994565391	0.0079225352112676	0.0066225165562913	-3.227962853945697	0.0086993357787621	0.0079225352112676	0.0060790273556231																																									2.056228044592198	0.0526059720690356	0.002051282051282	0.0196078431372549					-0.7582099580740091	3.4824959909271642e-12	0.069088319088319	0.0566270004103405	10.0	0.0	0.0	0.0301683073991743	10.0	0.0	0.0	0.0094339622641509	10.0	0.0	0.0	0.0180288461538461	-0.1981952350149869	3.507085184898525e-12	0.1116730565298964	0.1137963464333551																	1.3427128761496914	0.0807258302186424	0.0045714285714285	0.0180451127819548
CCDC175									-2.840596099798463	0.0440746696022031	0.005281690140845	0.0016556291390728																	1.7730870039515698	0.0187908138388696	0.009925558312655	0.1024096385542168
NCALD									-2.8708818819617044	0.0001449315102097	0.016725352112676	0.0049668874172185					0.2945789046262901	5.787102177323542e-07	0.1992797118847539	0.2945012931519172													-0.3994126383685493	0.0120724323509145	0.0801832760595647	0.124078624078624					-1.2354768381710857	0.0010211286136361	0.0068302555021502	0.0058460539136083					10.0	0.0	0.0916334661354581	0.1559177888022679					-0.4936704279033715	0.0478201756276121	0.0769230769230769	0.0860566448801743					-0.4998653216457348	0.0001915186448324	0.0555555555555555	0.0519080837094788									2.1189982479733875	0.0014495676524783	0.0024183796856106	0.0294471153846153																																																																	10.0	0.0	0.1117764471057884	0.1072274881516587													0.1335424470424253	0.0281562582510754	0.2748091603053435	0.3641592920353982
REEP1									-2.871086759805737	7.51557784819303e-05	0.0158450704225352	0.0066225165562913	-3.92991834078793	9.030382751365269e-05	0.0158450704225352	0.0060790273556231	0.1874122332882306	0.0266176616994701	0.1374549819927971	0.1738445968739458									1.0078962101186375	0.0600269235649807	0.0223325062034739	0.144578313253012					-1.036042514935834	0.0257224771372256	0.0050594485201113	0.0045303533675626	-1.2787142768699784	0.006729376322674	0.0050594485201113	0.0035725885027606	-1.4127113309181465	0.0027775031251086	0.0050594485201113	0.0035283740076448																																					10.0	0.0	0.0	0.0026399155227032
KIF6									-2.885813439244242	0.0065449526882854	0.0061619718309859	0.0033112582781456					0.0712997654123764	0.2239958229884037	0.2683073229291716	0.3439784099853817									0.952514389590991	0.0321025638916821	0.0421836228287841	0.1927710843373494
SFMBT2									-2.886933045788773	0.0202968521393756	0.0061619718309859	0.0016556291390728	-10.0	0.0	0.0061619718309859	0.0																					-1.4302009807342173	0.0008759558876157	0.0068302555021502	0.0036242826940501	-0.7978094044873648	0.0363157743730412	0.0068302555021502	0.0064956154595647	-1.156180277568057	0.0020989261965867	0.0068302555021502	0.0058806233460746																					1.1919351945092236	0.0956849012486518	0.0024183796856106	0.0215941568751984									-0.2966527482699735	0.0	0.223264540337711	0.2212089258742056																																													0.2658601126934897	0.6200986254602258	0.0415094339622641	0.0383451059535822													10.0	0.0	0.157140264924696	0.1575829383886255	-0.377930857327866	0.0710770739260009	0.0587044534412955	0.0372670807453416									0.0966852720461825	0.3269215653786615	0.1432765707574868	0.1876106194690265									0.9368849524676864	0.0148642367409163	0.0200729927007299	0.0572390572390572
ENHO									-2.911268155741179	0.0218272194471426	0.0061619718309859	0.0016556291390728																	1.19367254960101	0.0309998588005881	0.0074441687344913	0.0301204819277108																																																					1.3309383227985443	2.0560122362544318e-09	0.0012987012987012	0.0031678986272439
ITPKA									-2.947802219445712	0.0005391801561608	0.0140845070422535	0.0049668874172185	-2.7315784575562594	0.0055399885181827	0.0140845070422535	0.0060790273556231
MAP7D3									-2.964344683433941	3.4787989482551627e-10	0.0431338028169014	0.0132450331125827	-3.304083494697462	9.887573848780348e-09	0.0431338028169014	0.0121580547112462																	0.1536318038932032	0.1922976675090913	0.145475372279496	0.2005528255528255	-0.5226265590756327	2.0199321698910158e-13	0.1477358967872502	0.2062820900030202	-0.4352285426126194	1.524872078477885e-10	0.1477358967872502	0.211432283208834	-0.2443052495707859	0.0004143949700422	0.1477358967872502	0.2319905910026462	-0.2730657244518462	0.2099617582669721	0.1115537848605577	0.1516654854712969	-0.4872967904411336	2.570202786616184e-05	0.201025641025641	0.2672064777327935	-0.2394640027180413	0.0954899213107126	0.201025641025641	0.2766884531590414					0.5510099926447435	3.3474408401737374e-05	0.0306267806267806	0.0687320475995075									0.2436731001636471	0.0322031796932878	0.1608222490931076	0.2506009615384615	-0.0530155369218031	0.1979905874815979	0.0552247328493351	0.0586793582034255	-0.6637658625403542	0.0567414215616974	0.0305194805194805	0.0263991552270327	-1.5654795025241943	2.495760394413422e-05	0.0305194805194805	0.0133088572739788	-1.0670974456460034	0.0212072640044909	0.0305194805194805	0.0180288461538461	-0.2262158230322188	0.3385125727800246	0.0780730897009966	0.0618556701030927																																																																									0.8941753443653844	0.0914433649409677	0.0127737226277372	0.0303030303030303
MGP									-2.96456497051796	9.256924560326077e-05	0.0316901408450704	0.0033112582781456	-10.0	0.0	0.0316901408450704	0.0	10.0	0.0	0.0234093637454982	0.0175418868773192					-2.2529784190215314	0.0161789395485589	0.064516129032258	0.0102564102564102	-3.1900659728535947	0.0003325386646573	0.064516129032258	0.0240963855421686	0.2343205508023122	2.268712182843315e-06	0.86368843069874	0.898955773955774	-3.2816256891124427	0.0	0.1899822919301796	0.0175173663545756	-3.000631184296106	0.0	0.1899822919301796	0.0097434231893471	-2.90710815329747	0.0	0.1899822919301796	0.023228462216995	-0.2792810686763337	0.0146615985149893	0.601593625498008	0.6321757618710134	-0.9682059342639912	0.0	0.6933333333333334	0.4473684210526316	-1.081178130961337	0.0	0.6933333333333334	0.3877995642701525	-1.0225591471893904	0.0	0.6933333333333334	0.6185567010309279	0.8879455744408766	0.0	0.3311965811965812	0.6120229790726303	-1.146704265975776	9.211504056142656e-15	0.4207980652962515	0.1930771673547157	-0.6126557205794728	0.0004273252354326	0.4207980652962515	0.1729559748427672	-2.4034669312066472	0.0	0.4207980652962515	0.0943509615384615									-2.2696368269342115	0.0044686960933482	0.0142857142857142	0.0036714089031665	-5.351278554495233	3.3910994384316044e-05	0.0142857142857142	0.001201923076923
S100A3									-2.9801181177178053	0.0002381349907284	0.0158450704225352	0.0049668874172185	-4.629132953717982	0.0001782991274416	0.0158450704225352	0.0030395136778115																					-0.3782873809626281	0.039841541423339	0.0283329117126233	0.0374509211718514	-0.4566105633664259	0.0046955670783027	0.0283329117126233	0.0457940889899317	-1.251757404034702	7.201454812228729e-11	0.0283329117126233	0.0194060570420464									-0.5798572237145472	0.0715123110660745	0.0523076923076923	0.0533769063180827									1.3298590127484493	1.6029208590411552e-11	0.0374848851269649	0.1746586217846935	1.030134613209919	1.637656149595962e-06	0.0374848851269649	0.1139937106918239	1.767613834436372	0.0	0.0374848851269649	0.2037259615384615
ADPRH									-2.9844681468548093	0.0001890153672914	0.016725352112676	0.0033112582781456	-4.509717818597573	0.0001089807237426	0.016725352112676	0.0030395136778115																													0.8595092329643795	0.0374616477886605	0.0032886415380723	0.0135254336959717													1.4049022689527588	0.0460914409226619	0.0041025641025641	0.0287187039764359													0.6031648848611291	0.000127679448641	0.0810157194679564	0.1640625	0.0522604263921011	0.1553754116440191	0.0614650460885879	0.0730713328963492					0.2945854108624102	0.0932817218543163	0.1032467532467532	0.1252868288205599	0.4480231803013066	0.0177381038103092	0.1032467532467532	0.1586538461538461													0.5819999437825698	0.0141034203605876	0.0342857142857142	0.0650063317855635
PKD2									-3.008257076310738	0.052528855660751	0.0044014084507042	0.0016556291390728	-10.0	0.0	0.0044014084507042	0.0	0.1168301567304201	0.2020046363079804	0.1386554621848739	0.1700213651186326													0.2578534302527845	0.0119632886163452	0.1878579610538373	0.2616707616707617	0.1817061740627581	0.0016676116141195	0.1760688084998735	0.3962549078828148	0.4517929824622689	0.0	0.1760688084998735	0.4631373822669698	0.4649645280323576	0.0	0.1760688084998735	0.4378124081152602	0.1445566995468028	0.6428511890309806	0.0637450199203187	0.1169383416017009					0.5805468637133085	6.893014053880013e-07	0.1671794871794872	0.3812636165577342	0.4073127536720854	0.0001928291541938	0.1671794871794872	0.3932253313696612	0.2308165436366781	0.0976986441068275	0.0341880341880341	0.067090685268773	-0.6125178275951072	0.0863525324123303	0.0205562273276904	0.0238170847888218									-0.1170207462671059	3.052911056333989e-05	0.1197895423770291	0.1287298013622503	0.5895077821483691	0.0001845980708311	0.0863636363636363	0.1483632523759239	0.3486641388319371	0.0526344640828527	0.0863636363636363	0.1257457549334557	0.6251239524772404	0.0007670714591162	0.0863636363636363	0.1862980769230769
TAFA2									-3.0195806243756365	0.0018672941032015	0.0079225352112676	0.0066225165562913													-2.619200308255869	0.0340389011390096	0.009925558312655	0.0102564102564102													-2.4091282018456357	0.006890163192802	0.00227675183405	0.0006495615459564																									-3.014507568341344	0.0050154114437087	0.0036275695284159	0.0006351222610352
CDNF									-3.042968975100858	0.0098448140645644	0.0070422535211267	0.0033112582781456																									-0.885103367669271	0.0488194153980133	0.0037945863900834	0.0057384475989127					-0.9274021906969117	0.0564189494097084	0.0037945863900834	0.0041164363422522																																					-2.219443765669632	0.0049248102743516	0.0123376623376623	0.0021119324181626	-1.8870005845087257	0.004617781973315	0.0123376623376623	0.0032124827902707
H2AC4									-3.0486126016456305	0.0035347504420084	0.0079225352112676	0.0033112582781456																																																	10.0	0.0	0.0	0.0044182621502209													10.0	0.0	0.0	0.0036057692307692
GPR27									-3.07112597748441	0.0055599797213335	0.0061619718309859	0.0033112582781456	-1.6100251598381004	0.0982637031524825	0.0061619718309859	0.0091185410334346																													-1.330299763383944	0.0145243223180449	0.004047558816089	0.0026462805057336
SMKR1									-3.0727327018146866	3.599489699862831e-05	0.0158450704225352	0.0066225165562913					0.2213947645703059	0.0004920669491364	0.1986794717887154	0.2555942876419655																																																																									-10.0	0.0	0.0032467532467532	0.0													0.9206154775729156	0.071113723646294	0.008	0.0202617138032925
TCTEX1D1									-3.0742274693260234	6.803284132724893e-05	0.0158450704225352	0.0049668874172185					0.2668896446217498	1.9271699082495414e-12	0.4483793517406962	0.577870235016305	1.217254875019241	6.580265167788684e-07	0.0893300248138957	0.3086419753086419					1.5214586422372336	2.6765226835911535e-07	0.0893300248138957	0.3734939759036144																																													1.8386209905697823	9.26815849434544e-05	0.0072551390568319	0.046875																	0.7524250202286318	0.0107256102806323	0.0249169435215946	0.0604810996563573									0.5516228997938433	0.0014543955050838	0.0617142857142857	0.1101730688054031
AC073610.2									-3.092013554116876	0.0029053117681482	0.0070422535211267	0.0049668874172185																									-0.4895606436803125	0.0374151169502934	0.0113837591702504	0.0256720024161884																																																					1.7648013315128377	0.0353581785997898	0.0032467532467532	0.0120192307692307
BSCL2									-3.10610503060246	0.0002159101311939	0.0114436619718309	0.0049668874172185	-1.820781580569248	0.0186654629269832	0.0114436619718309	0.0121580547112462	10.0	0.0	0.2701080432172869	0.2748228944113348																																																																									1.1296482749040515	0.0100665000700421	0.0175324675324675	0.0252403846153846
ST6GALNAC3									-3.1173531628564053	0.0004117436263238	0.0132042253521126	0.0033112582781456																									-10.0	0.0	0.0017708069820389	0.0	-10.0	0.0	0.0017708069820389	0.0	-3.318393469518888	0.0064889643684529	0.0017708069820389	0.0002940311673037																	-0.5196013408479763	0.0	0.2218660968660968	0.2195322117357406													-10.0	0.0	0.0640345868341626	0.0746387756846875																													-0.4156496725653754	0.0	0.1673387096774193	0.1397590361445783
WDR49									-3.1330466246955244	0.000251710289802	0.0132042253521126	0.0049668874172185					0.0471264133984772	0.2972572093979045	0.4117647058823529	0.5003935679748116
DNAI1									-3.1628792420060954	0.0077036064925134	0.0061619718309859	0.0016556291390728	-2.3691547964672783	0.0245623467417095	0.0061619718309859	0.0060790273556231	0.0268571788885673	0.5381508255015219	0.4981992797118847	0.6027212414258406
ALDH1L1									-3.2016011195472105	0.0057389219663054	0.0061619718309859	0.0033112582781456	-10.0	0.0	0.0061619718309859	0.0	-10.0	0.0	0.1326530612244898	0.1700213651186326																	-3.561079885635324	0.0027103447186291	0.0015178345560333	0.0003020235578375	-2.826583374329635	0.0220780147757591	0.0015178345560333	0.0003247807729782	-3.042754161350701	0.0147752563337831	0.0015178345560333	0.0002940311673037
H2AC15									-3.2017971762480264	0.0191504908173124	0.005281690140845	0.0016556291390728																																																									10.0	0.0	0.0	0.0028580501746586	10.0	0.0	0.0	0.005503144654088																																																																																																	2.139629888903286	0.0866360164840546	0.0018248175182481	0.0168350168350168
FAM13C									-3.2040161123449225	0.0093413189669915	0.0070422535211267	0.0016556291390728	-3.540516409333356	0.0142439027632651	0.0070422535211267	0.0030395136778115	0.3091174775902279	0.0004070114181058	0.1194477791116446	0.1696840211402226													0.4895953324341877	0.0146226171561331	0.0389461626575028	0.0918304668304668	-1.5143381949948542	0.0032315563825626	0.0053124209461168	0.0024161884627	-1.447555562582484	0.0016211657746143	0.0053124209461168	0.0035725885027606	-1.760011235950218	0.0003527870944615	0.0053124209461168	0.0026462805057336	10.0	0.0	0.1872509960159362	0.2870304748405386	-0.986890177246906	9.013420570122673e-12	0.1405128205128205	0.1403508771929824					-1.1869121073045334	0.0	0.1405128205128205	0.1067746686303387	0.5750956385497101	3.831289106135211e-06	0.0384615384615384	0.0777595404185474
PTPRH									-3.2115734298351284	0.0015757071479204	0.0079225352112676	0.0033112582781456
FBXL14									-3.2132116225331275	0.0116851629799613	0.0070422535211267	0.0016556291390728
GET4									-3.2287071326243857	0.0072750521036287	0.0070422535211267	0.0016556291390728	-1.835873712922377	0.0923692975378472	0.0070422535211267	0.0060790273556231									-3.038973674768969	0.0225828774388005	0.009925558312655	0.0051282051282051																																																																									-1.839672568666596	0.0766072523711197	0.0068571428571428	0.0011278195488721
ALDH8A1									-3.248980497749853	0.0073106048394814	0.0070422535211267	0.0016556291390728	-10.0	0.0	0.0070422535211267	0.0
DNAH9									-3.266319816085532	0.0001042653213092	0.0140845070422535	0.0033112582781456	-4.12431826593886	0.0002672146210439	0.0140845070422535	0.0030395136778115	0.1436264047586921	7.992990459623187e-07	0.581032412965186	0.7117957944450691									0.7924521496714436	0.0102318117066957	0.1265508684863523	0.3493975903614458
COX6B2									-3.283314723561817	0.0005082316438509	0.0105633802816901	0.0066225165562913																													1.1611022132005688	1.1375001956738948e-05	0.0048064760941057	0.0386489119844105																	-2.348768833859907	0.0300807978754948	0.0061538461538461	0.0014727540500736
SPRR2F									-3.2863158871321176	0.000836854375565	0.0105633802816901	0.0033112582781456													-3.039612300894009	0.05631658770628	0.009925558312655	0.0102564102564102
RGCC									-3.288150686038063	0.0175990037802995	0.0079225352112676	0.0016556291390728	-10.0	0.0	0.0079225352112676	0.0	-10.0	0.0	0.2623049219687875	0.2406387045991229													-0.6092446880527087	1.3249945081158621e-08	0.3470790378006873	0.289004914004914	-3.882722444054816	0.0	0.1510245383253225	0.0132890365448504	-4.055139742741044	0.0	0.1510245383253225	0.0116921078272166	-4.012353188817146	0.0	0.1510245383253225	0.0123493090267568	-10.0	0.0	0.2031872509960159	0.0503189227498228													0.0917854585378051	0.128518175047044	0.3881766381766381	0.4253180139515798	1.1045125146431825	0.0	0.6614268440145102	0.8844077484915847	1.1387506206127191	0.0	0.6614268440145102	0.8317610062893082	0.1653369602919127	0.0314224324029545	0.6614268440145102	0.6286057692307693	0.6806024069683968	0.0	0.4592544253201729	0.6020120265610305	0.3621175018795774	0.0168239899957755	0.1889610389610389	0.2397043294614572	-0.8665197415626396	1.7550145210114873e-07	0.1889610389610389	0.1018815970628728	-1.4121248082763154	1.2655653542530848e-12	0.1889610389610389	0.0865384615384615																					10.0	0.0	0.0	0.043859649122807																									0.3067127870706857	0.0	0.1253855924514607	0.1050947867298578	0.5880073737404461	0.0022933246076831	0.0516194331983805	0.0797101449275362																					-1.1195937291260083	0.0030167199690059	0.052919708029197	0.0168350168350168
OLFML2A									-3.309204005313508	0.0010151962960961	0.0114436619718309	0.0033112582781456	-2.2336065618726666	0.0281051155188221	0.0114436619718309	0.0091185410334346									-10.0	0.0	0.0148883374689826	0.0	0.777986150180727	0.0134899365198493	0.0148883374689826	0.0421686746987951					-1.403840895007879	0.0	0.1009359979762205	0.0806402899426155	-0.3147151669689364	0.0003391234968996	0.1009359979762205	0.1429035401104254	-1.3325489889256366	0.0	0.1009359979762205	0.0738018229932372					0.9105835802408042	0.0002431126893608	0.0338461538461538	0.1147098515519568																																	-2.379646400739156	0.0576119215955478	0.0045454545454545	0.0009178522257916	-10.0	0.0	0.0045454545454545	0.0
HS6ST3									-3.3596504664999083	0.0364277542200883	0.0035211267605633	0.0016556291390728	-3.4070026885000795	0.0559437666616721	0.0035211267605633	0.0030395136778115
FAM131C									-3.370553311494429	0.0058365033818259	0.0070422535211267	0.0016556291390728	-2.755190739115781	0.0277855099535556	0.0070422535211267	0.0030395136778115																					-2.0139043103675114	0.052486282991603	0.0007589172780166	0.0009060706735125
VWA3A									-3.371055142424146	0.0038062832263754	0.0070422535211267	0.0016556291390728					0.0502808249875279	0.2483841506938055	0.460984393757503	0.5317665579669403
FMO3									-3.3934678541675023	0.0127162787684267	0.005281690140845	0.0033112582781456	-2.3738047551902994	0.0897244732612758	0.005281690140845	0.0060790273556231	0.2561760482670983	0.0296848218581833	0.0774309723889555	0.1141347126953783													-0.0881208059948092	0.612779028365328	0.1019473081328751	0.1145577395577395													10.0	0.0	0.0159362549800796	0.0800850460666194
PHACTR3									-3.4025538481211464	0.0016824262759929	0.0096830985915492	0.0033112582781456	-2.9162008328656857	0.0127932699528498	0.0096830985915492	0.0060790273556231																					-1.6300006029192091	0.0	0.0306096635466734	0.0217456961643008	-0.7408366579359645	3.933524623471503e-06	0.0306096635466734	0.0344267619356934	-0.6135812854583858	0.0001360625778698	0.0306096635466734	0.0379300205821817
EFHC2									-3.421726787694672	0.0001279432843991	0.0132042253521126	0.0033112582781456	-1.1604118824653031	0.0950460454696595	0.0132042253521126	0.0212765957446808	-0.0537281421214517	0.3380966823688915	0.3529411764705882	0.3843472394017767									0.7842934937785091	0.0170682260655069	0.1042183622828784	0.2951807228915662																																																																									0.8603068572459857	0.0828321306508235	0.0148571428571428	0.0357142857142857	0.9570364562481912	0.0073474151131584	0.0148571428571428	0.0388349514563106
CGREF1									-3.429309764787519	0.0007930123297409	0.0079225352112676	0.0049668874172185	-10.0	0.0	0.0079225352112676	0.0																					-1.99857613412226	0.0003596200136521	0.00227675183405	0.0027182120205376
H4C2									-3.4299473852408995	0.0008915394999755	0.0105633802816901	0.0049668874172185	-3.2926173716049787	0.010187707081287	0.0105633802816901	0.0030395136778115																													1.6860943885726298	0.0359896014628527	0.0005059448520111	0.0038224051749485
PCOLCE									-3.4302040984926507	0.0070044881509633	0.0070422535211267	0.0033112582781456																					0.51177903835938	0.0	0.3734249713631157	0.6415847665847666	0.3867784727144777	1.050168269543802e-08	0.1295218821148494	0.3177287828450619	0.3331341721432155	1.5949222305627766e-07	0.1295218821148494	0.3377720038973693	-1.21135232805387	0.0	0.1295218821148494	0.0902675683622463	10.0	0.0	0.1035856573705179	0.2891566265060241	0.9935266163492696	0.0	0.1353846153846153	0.3920377867746288	0.4962886571860434	0.0037360125657431	0.1353846153846153	0.2200435729847494	-1.1357757345154085	7.016500402803017e-15	0.1353846153846153	0.1170839469808542					10.0	0.0	0.0	0.0019053667831057																					-3.2945783989105	0.0076721036383946	0.0103896103896103	0.001201923076923
KCNN3									-3.439932241170975	3.383488923207674e-07	0.0220070422535211	0.0082781456953642	-2.702658025361494	0.0001629709834269	0.0220070422535211	0.0091185410334346	0.2239454543226463	0.0006965840936151	0.1974789915966386	0.2665017429438884	0.7042328998887543	0.0148502616243888	0.1017369727047146	0.2419753086419753																																									0.6948535534919387	7.649568392175847e-08	0.0284900284900284	0.0818629462453836	-1.5597305416750236	0.0	0.1257557436517533	0.054938075579549	-1.917083460370537	0.0	0.1257557436517533	0.0227987421383647	-2.284074155097747	0.0	0.1257557436517533	0.0222355769230769																																																	-0.3903894126153276	0.1538204348174514	0.1094339622641509	0.0928355196770938
FAM171A2									-3.506246544112894	0.0180254508339216	0.005281690140845	0.0016556291390728	-10.0	0.0	0.005281690140845	0.0																																					2.4077357541009654	0.0502185896889353	0.001025641025641	0.0222672064777327													0.843046711972167	0.0496856420098757	0.0096735187424425	0.0508097808828199	0.8901413769782739	0.0658946076905475	0.0096735187424425	0.0275157232704402
MUC12									-3.55560862466836	0.0082994189079641	0.0061619718309859	0.0016556291390728					0.8359095910290646	0.0	0.117046818727491	0.2994490048352637	0.8876542719950941	0.0064651706389958	0.0694789081885856	0.1950617283950617					1.3099767348145526	0.0006709337847088	0.0694789081885856	0.253012048192771									-0.3739482944722819	0.0378993071996211	0.0212496837844674	0.0396232543033452																																													-1.720739203821407	0.0002598910291646	0.0214285714285714	0.0073428178063331	-1.2177029074862338	0.0234685367166406	0.0214285714285714	0.015625
MORN5									-3.569104529992857	0.0031401892488714	0.0079225352112676	0.0016556291390728					0.2596231000649446	0.0	0.6380552220888356	0.823006859327561	0.7713898765928248	0.0008387335503141	0.1612903225806451	0.3407407407407407					0.7970045999225778	0.0075402633891333	0.1612903225806451	0.3674698795180723
C13orf46									-3.590077291792789	0.003366051965146	0.0079225352112676	0.0016556291390728	-2.416333987195499	0.0302031031427723	0.0079225352112676	0.0060790273556231													1.8104623323325957	0.0102442359114903	0.0049627791563275	0.0301204819277108																																					10.0	0.0	0.0	0.0031756113051762																																																																													10.0	0.0	0.0	0.0020703933747412					10.0	0.0	0.0	0.0019825535289452
BEX1									-3.5913451426566074	0.0498461557652995	0.0035211267605633	0.0016556291390728																									-1.714845453002861	0.0009097108387597	0.005818365798128	0.0027182120205376	-1.5387045687079457	0.0005400454658542	0.005818365798128	0.0045469308216953																									1.7233706147390853	0.0025308166918616	0.0060459492140266	0.0349317243569387	1.7838428755173057	0.0018174391143168	0.0060459492140266	0.0314465408805031	2.211679175768671	2.698504466119676e-05	0.0060459492140266	0.0474759615384615																					10.0	0.0	0.0	0.0030075187969924
PGM5									-3.598195389865713	1.389605025893893e-05	0.0176056338028169	0.0033112582781456																									-2.396109909768941	6.834852013007093e-13	0.0149253731343283	0.0039263062518876	-2.5709870970739948	3.5232214755118853e-13	0.0149253731343283	0.0032478077297823	-0.9766874994753226	0.000396290372756	0.0149253731343283	0.0108791531902381	-0.0190792914011209	0.9471785400136064	0.1035856573705179	0.1183557760453579	-1.421903261405619	0.0	0.1651282051282051	0.0951417004048583	-0.3283376097170966	0.0382858994128607	0.1651282051282051	0.1982570806100217					0.4111332118678899	0.0005476599035562	0.0391737891737891	0.08370947886746	-2.294816577267735	2.1573830980579458e-11	0.030229746070133	0.0085741505239758	-1.040229797728876	0.0064417883450179	0.030229746070133	0.0149371069182389	-0.7198135788587233	0.0305638831466703	0.030229746070133	0.0198317307692307
ALPG									-3.610781867575508	0.0028581195162631	0.0079225352112676	0.0016556291390728	-10.0	0.0	0.0079225352112676	0.0
FSCN1									-3.627009669627884	3.172531684256789e-05	0.0158450704225352	0.0049668874172185									-1.7561820370870769	0.0523861249968495	0.0297766749379652	0.0098765432098765									0.3643145663377001	0.0266722921275048	0.0630011454753722	0.1188574938574938	-0.6922966583481995	0.0	0.1525423728813559	0.1945031712473573	-0.7047826021703135	0.0	0.1525423728813559	0.1799285482299447	-1.263912365900866	0.0	0.1525423728813559	0.0993825345486621					-0.9273227472953308	0.0091909011620478	0.0225641025641025	0.0303643724696356					-1.7170144280915385	0.0004013314164163	0.0225641025641025	0.008100147275405	0.4278737769482245	9.292060307708016e-11	0.120014245014245	0.2193270414443988	-0.3994349174190539	1.7402697094362602e-10	0.4715840386940749	0.477929501429025	-0.4708358601745992	1.0528464202866916e-12	0.4715840386940749	0.3946540880503145	-0.1977335798241304	0.0040817159363949	0.4715840386940749	0.4765625									-1.8167086310898664	0.0037132697135483	0.0142857142857142	0.0041303350160624	-2.897142701109899	0.0017985015137521	0.0142857142857142	0.0024038461538461													-0.7164976642671951	0.0019014157402184	0.0537142857142857	0.0257492612916842
CCDC65									-3.634121091081772	0.0030641742675083	0.0079225352112676	0.0016556291390728	-1.9525903134817055	0.0529225723914861	0.0079225352112676	0.0091185410334346	0.0019304660356672	0.9763731811631486	0.4201680672268907	0.4485550432924772																	-2.4304173482627607	0.0078766168986809	0.0020237794080445	0.000604047115675	-1.6369497030358977	0.0486200592991693	0.0020237794080445	0.0009743423189347	-2.3375629465927203	0.0128677383537605	0.0020237794080445	0.0005880623346074																					10.0	0.0	0.0	0.0019053667831057
MB21D2									-3.7302219948424553	0.003133057548466	0.0088028169014084	0.0016556291390728																					-10.0	0.0	0.0744558991981672	0.0924447174447174	-0.3625112266615667	0.0280649249186925	0.0255502150265621	0.0501359106010268	-0.4569202372707645	0.0068747609030792	0.0255502150265621	0.0389736927573887	0.5776223223977404	3.30994447699811e-05	0.0255502150265621	0.0908556306968538					0.6135880402974577	0.0408632689621265	0.0235897435897435	0.092442645074224	0.8379585013746998	0.0146231650606692	0.0235897435897435	0.0751633986928104	0.8098620920394487	0.0093982604198378	0.0235897435897435	0.0846833578792341					1.5546070566237733	2.779623632098609e-05	0.0120918984280532	0.0870117497618291	1.4618083353064455	0.0004353782577087	0.0120918984280532	0.0455974842767295	1.7669217566586266	1.6911501833839611e-06	0.0120918984280532	0.0733173076923077	-0.3024887300135511	0.0	0.1763602251407129	0.1848727521445467					0.3009800617566319	0.0954646797364744	0.1103896103896103	0.1234511243689766	0.9988646290246462	1.1433799637181744e-10	0.1103896103896103	0.2536057692307692
VAV3									-3.768449482975006	0.0014609893495114	0.0096830985915492	0.0016556291390728	-2.685533369560316	0.0182177200447433	0.0096830985915492	0.0060790273556231																					-3.2395169502870105	0.0001505912133657	0.0025297242600556	0.000604047115675	-1.7800585065537982	0.0117771701585533	0.0025297242600556	0.0012991230919129																																					-0.144173705189446	3.860560634095114e-07	0.1288849008891426	0.1464276553905782					0.3649763488348628	0.0409320411647746	0.098051948051948	0.1340064249655805					10.0	0.0	0.0348837209302325	0.0797250859106529													10.0	0.0	0.1391129032258064	0.1257028112449799																													0.2497865115714165	6.2934494226881945e-06	0.132099437488659	0.1471563981042654									0.583275105095337	0.0282856103536466	0.0293522267206477	0.0511498810467882	10.0	0.0	0.273047563123899	0.3849557522123893					0.6968130811385047	0.0993805559927166	0.0310218978102189	0.0668693009118541	0.9550466347526244	0.0020879639605624	0.0310218978102189	0.0852974186307519
CDK17									-3.774667108313973	0.0025811386346206	0.0096830985915492	0.0016556291390728	-10.0	0.0	0.0096830985915492	0.0	10.0	0.0	0.0978391356542617	0.1053637692567187													10.0	0.0	0.0904925544100801	0.2076167076167076	-0.454265554946109	0.0001305661550711	0.0726030862635972	0.082150407731803	-0.7028711271475306	7.834466881685443e-10	0.0726030862635972	0.0746995777849951					10.0	0.0	0.0398406374501992	0.1325301204819277													0.308028412968466	2.335972997691553e-09	0.1894586894586894	0.3145260566270004									0.2773905721701659	6.988340746610849e-06	0.4860943168077388	0.6454326923076923	-0.2664742789163433	0.0	0.1829268292682926	0.1897175753085012	-1.1291318071416316	0.052393341508376	0.0149350649350649	0.0068637803590285	-2.4996334986042	8.65320417957133e-05	0.0149350649350649	0.0032124827902707	-2.309111141502121	0.0054728234839497	0.0149350649350649	0.0024038461538461	10.0	0.0	0.0681063122923588	0.0625429553264604													10.0	0.0	0.1955645161290322	0.123293172690763													-0.5251754664268125	0.0	0.120754716981132	0.0272452068617558													-0.1631686468188915	3.508941779818446e-06	0.2943204500090727	0.25	0.4197432024203109	0.0597815144819509	0.0404858299595141	0.0576259489302967					0.9672983188459404	5.536488831189983e-07	0.0404858299595141	0.0983346550356859	-0.1191786167447111	0.0454052989914956	0.3446858485026424	0.3734513274336283									1.0781203772231354	8.33643640370895e-06	0.0474452554744525	0.1346801346801346
SLC6A3									-3.780978746559684	0.0014472144340126	0.0088028169014084	0.0016556291390728	-3.0828153290938265	0.0093677008294161	0.0088028169014084	0.0030395136778115
OMG									-3.7871351896245726	0.0022118719207723	0.0079225352112676	0.0016556291390728	-10.0	0.0	0.0079225352112676	0.0	0.1232624720238048	0.0011986915849992	0.542016806722689	0.7011132351287529	0.7425775719390131	0.0053727471647308	0.119106699751861	0.2740740740740741					0.9657077483370398	0.0053818538702531	0.119106699751861	0.3012048192771084					-2.8887942223266805	1.0126858653583193e-07	0.0070832279281558	0.00120809423135	-2.306916661659276	1.235490068706356e-05	0.0070832279281558	0.0009743423189347	-2.7600679958278023	4.132846714866589e-07	0.0070832279281558	0.0011761246692149																																																																																																					-1.208279153864347	0.0028348864026902	0.020242914979757	0.0055210489993098					-0.8319019623950723	0.0340754337008792	0.020242914979757	0.0095162569389373
DKK3									-3.8118884506687647	0.0015885868276248	0.0096830985915492	0.0016556291390728	-4.088349803897238	0.0045192919521055	0.0096830985915492	0.0030395136778115																	0.0767374819242927	0.4406190225143705	0.2588774341351661	0.3418304668304668	-0.5043207906417954	0.0	0.3060966354667341	0.3696768347931138	-0.3979518419462581	0.0	0.3060966354667341	0.3825917505683663	-0.2882648829864887	3.0810512900243174e-08	0.3060966354667341	0.3448985592472802	0.3383990209595565	0.0356897588994418	0.2430278884462151	0.2856130403968816	0.5091802886531349	5.675348551184986e-09	0.3087179487179487	0.529689608636977	0.3259373783250602	0.0053164956945888	0.3087179487179487	0.4270152505446623	0.4604946903087692	1.3071114820880342e-08	0.3087179487179487	0.5861561119293078	-0.6221044519122328	5.892106564709017e-06	0.0527065527065527	0.042880590890439					0.3271424198770545	0.0676666288706794	0.0798065296251511	0.1328616352201257																	-10.0	0.0	0.0116883116883116	0.0
WDR38									-3.819604062310033	0.0013027105903587	0.0088028169014084	0.0016556291390728					0.0422041859388953	0.2399458273665993	0.6056422569027611	0.7059484988192961					-0.7236515055955034	0.0141108463086267	0.1811414392059553	0.2564102564102564
NOS3									-3.831865242771777	0.0021702096221761	0.0088028169014084	0.0016556291390728	-2.845701895482795	0.0256370373941936	0.0088028169014084	0.0030395136778115																					-10.0	0.0	0.0017708069820389	0.0	-10.0	0.0	0.0017708069820389	0.0	-3.320524710858617	0.0062645612753443	0.0017708069820389	0.0002940311673037																	0.5208350583727548	4.2810596358916224e-08	0.0601851851851851	0.1171522363561756	-2.5819169547294	0.0	0.2019347037484885	0.0435058748809145	-2.996639434682288	0.0	0.2019347037484885	0.0165094339622641	-4.4170381999517145	0.0	0.2019347037484885	0.0066105769230769																													1.3538054056371605	0.0352640168387051	0.0045714285714285	0.0181511186154495
TNNI2									-3.832206708137144	0.0014020194357962	0.0088028169014084	0.0016556291390728	-10.0	0.0	0.0088028169014084	0.0	0.3396230919261291	0.0101583878217974	0.0588235294117647	0.0874845384009895																																																													0.0076229725374522	0.7625451883438448	0.1456888816379802	0.1522414431873236	-0.5221611856104593	2.0391409944705915e-06	0.2435064935064935	0.174234424498416	-0.3232589977542185	0.0025679254095465	0.2435064935064935	0.2225791647544745	-1.3109861462418086	0.0	0.2435064935064935	0.1358173076923076
CXCL6									-3.858858764203689	0.0010706496031433	0.0096830985915492	0.0033112582781456					0.1051037693851124	0.0	0.010204081632653	0.0116945912515461	2.590297442756827	0.034940467883169	0.0049627791563275	0.0296296296296296					2.9482637948798	0.0002894386686658	0.0049627791563275	0.108433734939759					-1.1637923261068248	0.0	0.2259043764229699	0.1452733313198429	-0.6525533429596038	2.24177660913585e-13	0.2259043764229699	0.2052614485222474	-0.430066985645884	1.6497597298771863e-05	0.2259043764229699	0.1567186121728903																					10.0	0.0	0.0	0.0015878056525881													-2.7901265103879496	0.0027258411697014	0.0084415584415584	0.0021119324181626	-2.8700320720537986	0.0022181072423818	0.0084415584415584	0.0018357044515832	-10.0	0.0	0.0084415584415584	0.0
DMC1									-3.8803379608414654	0.0095613751985966	0.005281690140845	0.0016556291390728	-3.21329567474302	0.0277070234729224	0.005281690140845	0.0030395136778115																					-0.6692183435486596	0.0630451548074973	0.005818365798128	0.0096647538508003
BAG2									-3.9317709863643664	5.755244769880141e-09	0.0299295774647887	0.0049668874172185	-3.5249468271056257	1.351290471658043e-06	0.0299295774647887	0.0060790273556231																	0.3619706747077009	0.0021326110749194	0.1260022909507445	0.2106879606879607	-0.7613385425383867	0.0	0.2565140399696433	0.2727272727272727	-0.6572637645958993	0.0	0.2565140399696433	0.2942513803182852	-0.1897748273683366	0.0002130622681504	0.2565140399696433	0.3828285798294619	0.0130735530761909	0.9708903374668214	0.0756972111553784	0.0729978738483345																	10.0	0.0	0.0	0.0031756113051762													-2.0059064088155467	0.0755374703243899	0.0045454545454545	0.0021119324181626	-2.064498514847773	0.0673494916183617	0.0045454545454545	0.0018357044515832	-10.0	0.0	0.0045454545454545	0.0													1.3249379099040364	0.0822786902817848	0.0034285714285714	0.0130856901646264
VAMP5									-3.9487728803704	2.7017271769741602e-14	0.0519366197183098	0.0066225165562913	-2.279269088740891	5.559474212893401e-06	0.0519366197183098	0.0151975683890577	10.0	0.0	0.0402160864345738	0.0474530529630046													-0.0774437194088255	0.4046462048476656	0.2554410080183276	0.30497542997543					-0.1387880076401097	0.0018345885484354	0.3091323045788009	0.4975641442026632	-0.2690826612554208	2.0360833514270773e-09	0.3091323045788009	0.4275213172596295	0.5182818482861684	0.0037088453809531	0.147410358565737	0.2437987243090007									0.3041244383432201	0.0001501741345676	0.3097435897435897	0.5699558173784978	-0.0923521620062671	0.004827245325814	0.5060541310541311	0.5570373409930242	-0.7129769117533304	0.0	0.6251511487303507	0.4887265798666243	-0.7165006579245222	0.0	0.6251511487303507	0.4284591194968553	-0.1150260800237465	0.0343124165159442	0.6251511487303507	0.6502403846153846	0.6736130271479446	0.0	0.0571824781792968	0.117444213286215	-0.6125770737451118	0.0831259614283374	0.0305194805194805	0.0285110876451953	-1.4305728958891872	8.161793118148842e-05	0.0305194805194805	0.0160624139513538	-2.099189225618363	0.0001798153420273	0.0305194805194805	0.0024038461538461													0.5273644014943112	0.0058548657539055	0.0537142857142857	0.0928661882650907																																	-0.5307826578681357	0.0	0.095264017419706	0.0676540284360189													-0.0063813117773314	0.9688221053386556	0.0675278919553728	0.1004424778761061
CCDC74B									-4.032002997759273	0.0024533575536514	0.0079225352112676	0.0016556291390728					0.0892082310906582	0.0293869543366448	0.4327731092436975	0.5310918700101204					-0.7894582716779973	0.0165974959105459	0.1315136476426799	0.1846153846153846									0.6940161534961266	0.0465332434909806	0.0035416139640779	0.0211416490486257	0.8143275090276405	0.0173288068521828	0.0035416139640779	0.0204611886976291
SEMA3A									-4.102840617222291	1.598924828155373e-09	0.0316901408450704	0.0049668874172185	-5.738276478609801	3.4690137672806535e-07	0.0316901408450704	0.0030395136778115	-0.3678521407365506	0.0009036953667872	0.0858343337334934	0.0775891150342966					-2.8048728150185904	0.0066822697601378	0.0297766749379652	0.0102564102564102	-2.221425795698661	0.0284955268107494	0.0297766749379652	0.0120481927710843	10.0	0.0	0.0160366552119129	0.0546683046683046	-1.4261100667123046	0.0011443380511094	0.005818365798128	0.0051344004832376	-1.2457260425075087	0.0035204859473891	0.005818365798128	0.00552127314063	-1.4165114448570664	0.0017561900538098	0.005818365798128	0.004410467509556																					0.7839220006706483	0.0126477155326716	0.026602176541717	0.0568434423626548	1.5746576430845394	4.7799999503448016e-09	0.026602176541717	0.0990566037735849	1.4799521833807885	1.8987462469613383e-09	0.026602176541717	0.109375
DZIP1									-4.188650068340968	0.0002807098509116	0.0114436619718309	0.0016556291390728	-10.0	0.0	0.0114436619718309	0.0	0.1253407252149517	0.1036170893356953	0.1758703481392557	0.213988530304734	1.0140010108990478	0.0336992320425053	0.0397022332506203	0.1037037037037037					1.2910003421216336	0.0049128877984833	0.0397022332506203	0.1867469879518072	0.1891613061956809	0.124497770872701	0.124856815578465	0.1630835380835381									-0.1907454726934983	0.0495494912690194	0.0849987351378699	0.13937077330197	10.0	1.6646978511990822e-06	0.0199203187250996	0.0857547838412473																													10.0	0.0	0.0657068276368382	0.0549459944712018									-10.0	0.0	0.0032467532467532	0.0																	-0.0733070515096834	0.0	0.0887096774193548	0.0449799196787148
PCDH7									-4.204367238065906	0.0003530353530718	0.0114436619718309	0.0016556291390728					0.1010540083507325	0.346522327140179	0.1176470588235294	0.1524794782413134	-1.060859874536839	0.0329734688612565	0.064516129032258	0.0493827160493827	-2.03982980798014	0.0008593405159956	0.064516129032258	0.041025641025641					1.5359366418640543	0.0	0.0618556701030927	0.2017813267813268					-0.4660157224285207	0.077764386966083	0.0113837591702504	0.0175381617408249									-1.7125800382843597	1.903986104581337e-10	0.0635897435897435	0.0283400809716599	-0.7667959139861044	0.0079476608776266	0.0635897435897435	0.0522875816993464	-0.8998916809251091	4.2693411408972136e-05	0.0635897435897435	0.0655375552282768					-3.9126001662989753	1.1750833183756193e-07	0.0120918984280532	0.0009526833915528	-2.509961485333508	0.0060829884276851	0.0120918984280532	0.0015723270440251	-2.4958170163006765	0.0025030762098871	0.0120918984280532	0.0006009615384615
MUC22									-4.25551566444168	0.0293456108958386	0.0035211267605633	0.0016556291390728
MSMB									-4.324077816366136	0.0388461722276452	0.0035211267605633	0.0016556291390728					-0.4970013897593545	0.1043097514636481	0.0366146458583433	0.0249634544023389	2.985861210036532	0.0047149359492701	0.0173697270471464	0.0419753086419753
DNAH3									-4.369178977884863	0.0031411402876364	0.0070422535211267	0.0016556291390728					0.0428098265388466	0.3130560072442643	0.4411764705882353	0.5315416619813337									0.8521825331892972	0.0277297567411072	0.0893300248138957	0.2289156626506024
VSNL1									-4.4869211032186165	0.0001432606095957	0.0123239436619718	0.0016556291390728									-1.2949724404316547	0.0059285852580327	0.0818858560794044	0.0419753086419753					-1.806480319700372	0.0014131148733967	0.0818858560794044	0.0421686746987951																	10.0	0.0	0.0318725099601593	0.0630758327427356																	10.0	0.0	0.0	0.0015878056525881
FGF14									-4.4966556469413685	0.0032287465074971	0.0070422535211267	0.0016556291390728	-2.745060027418404	0.0326091374975202	0.0070422535211267	0.0030395136778115	0.2470851170419498	4.1703911424314216e-11	0.4387755102040816	0.5321039019453503													10.0	0.0	0.1008018327605956	0.1388206388206388	-0.6893579922610396	0.0253619790090261	0.0108778143182393	0.0120809423135004	-1.1156528839580575	0.0002157491010931	0.0108778143182393	0.0097434231893471	-0.7210069665464371	0.0186469800696109	0.0108778143182393	0.0117612466921493	0.8266146068106633	0.0	0.0119521912350597	0.0729978738483345
HROB									-4.525732568517119	0.0033162397455524	0.0070422535211267	0.0016556291390728	-10.0	0.0	0.0070422535211267	0.0																																																					-1.2577970146310349	0.0223053050407701	0.0096735187424425	0.0066687837408701	-1.251649863625102	0.0660295932620032	0.0096735187424425	0.0039308176100628	-0.9656025582451482	0.0027385685877254	0.0096735187424425	0.0042067307692307					1.3589777396181073	3.896327346785527e-11	0.0019480519480519	0.0052798310454065
CARD8									-4.551982556004756	5.705705473641896e-05	0.0140845070422535	0.0016556291390728	-10.0	0.0	0.0140845070422535	0.0																					-1.844179568136552	1.9269183556242983e-06	0.0103718694662281	0.0036242826940501	-1.4188974077811216	8.974717155503905e-05	0.0103718694662281	0.0048717115946735	-0.9377115561835252	0.0098482839124042	0.0103718694662281	0.0064686856806821																	-0.185655519399977	0.0093379634746389	0.1367521367521367	0.1592121460812474	-0.1923869977869188	0.0130946421701613	0.3724304715840387	0.4347411876786281	-0.2260271629500068	0.0098037267716343	0.3724304715840387	0.3490566037735849	-0.2470018545306908	0.0016573522587903	0.3724304715840387	0.3635817307692308	-0.0445919797690239	0.0904835102864013	0.1288033281670609	0.1377069736954601									0.4616577225259964	9.271717503171188e-05	0.2363636363636363	0.3701923076923077					0.4848387409015704	0.0009988564805512	0.0891428571428571	0.15					0.5895750770589395	7.221443528929244e-06	0.0891428571428571	0.1739130434782608	-0.4367049229670164	0.0124921299479912	0.0967741935483871	0.0690763052208835													-0.4444545859691943	0.2908243672557574	0.060377358490566	0.0433905146316851													-0.0963584034909528	0.1364837605376183	0.0910905461803665	0.0885071090047393					0.359826943624788	0.0228380324828829	0.1184210526315789	0.172275641025641	0.3141244094863292	0.0112400545684317	0.1184210526315789	0.1740681998413957	-0.1422687949508798	0.2362739789661037	0.1009982384028185	0.1053097345132743					0.5560772458261959	0.0738166513753366	0.0656934306569343	0.1124620060790273	0.7301799453240091	0.0006069577228717	0.0656934306569343	0.1425364758698092
CBWD6									-4.631297608773511	1.4447444189765592e-06	0.0193661971830985	0.0033112582781456	-1.0415168750489403	0.073327610956423	0.0193661971830985	0.0273556231003039									-1.7620311499914036	0.0422594330073285	0.0198511166253101	0.0205128205128205	-2.6148522259829696	0.0485472794238536	0.0198511166253101	0.0060240963855421					-0.6518408243437975	0.0799840807338803	0.0063243106501391	0.0084566596194503													-1.5979641580085933	0.0435021230645794	0.0071794871794871	0.0040485829959514																									-0.3695330461867975	0.0	0.0904233624276042	0.1389039300065547																													10.0	0.0	0.0544354838709677	0.0385542168674698													-0.0521093902579029	0.0	0.060377358490566	0.0100908173562058
IL17D									-4.640252708663983	0.00354866737527	0.0061619718309859	0.0033112582781456																									-3.553586087919547	1.7010240300360307e-05	0.0032886415380723	0.000604047115675	-1.7692418418507343	0.0048053975803094	0.0032886415380723	0.0016239038648911									10.0	0.0	0.0	0.0067476383265856					10.0	0.0	0.0	0.0044182621502209					-4.276211935622253	0.0006769144221566	0.0048367593712212	0.0003175611305176					-2.6938431600979373	0.0338114867254658	0.0048367593712212	0.0006009615384615
H2AC21									-4.647160297126964	0.0002389023643032	0.0114436619718309	0.0016556291390728	-1.9010410501964512	0.0318221864833152	0.0114436619718309	0.0091185410334346																																																																													-10.0	0.0	0.0032467532467532	0.0
ZNF501									-4.7498416348084005	1.8998626402364305e-05	0.0158450704225352	0.0016556291390728	-4.679136259214737	0.0001420172728798	0.0158450704225352	0.0030395136778115																																																													0.863267423768718	0.0574185197593805	0.0096735187424425	0.0276442307692307																													1.1521483813533393	0.080541952672819	0.0045714285714285	0.0151962853524693
TMLHE									-5.232872336578812	2.175759368262023e-06	0.0202464788732394	0.0016556291390728	-2.2754826070894336	0.0018494752162401	0.0202464788732394	0.0121580547112462																					-0.5290533480979166	0.0002374545565869	0.0346572223627624	0.0570824524312896					-0.4303050018792205	0.0025060709851234	0.0346572223627624	0.0561599529550132
UAP1L1									-5.663484467767353	2.0668501815892258e-07	0.0255281690140845	0.0016556291390728	-2.0132174669505267	0.00282661085595	0.0255281690140845	0.0121580547112462																					-0.3895445419795664	0.0097290402654937	0.0351631672147735	0.053760193295077	-0.5054300812413252	0.000502662252848	0.0351631672147735	0.0480675544007794									-0.4105523708608019	0.0659633697503181	0.0615384615384615	0.0944669365721997													0.7439048300980341	0.0046220314579764	0.0253929866989117	0.0927278501111464	1.0111188549320973	0.0002205314330041	0.0253929866989117	0.0778301886792452	1.6457623130236287	1.0804286842252544e-11	0.0253929866989117	0.140625													0.4504092795997511	0.0368301153385406	0.0844155844155844	0.1237980769230769													0.411789460690069	0.063772854162332	0.0422857142857142	0.0688054031236808
CHRM3									-10.0	0.0	0.0088028169014084	0.0	-10.0	0.0	0.0088028169014084	0.0																									-10.0	0.0	0.0017708069820389	0.0	-3.209330455707661	0.0103994727912499	0.0017708069820389	0.0002940311673037																													1.2736606955535716	0.0001030867523071	0.0157194679564691	0.0606971153846153	-0.952856527095611	0.0	0.0935231258667101	0.0556869674256889	-0.6706510384631906	0.0389469779555698	0.0415584415584415	0.0205913410770855	-0.5712263208653616	0.0531254398630527	0.0415584415584415	0.031206975676916	-2.040529298553852	1.9818757313294274e-06	0.0415584415584415	0.0144230769230769
EMILIN2									-10.0	0.0	0.005281690140845	0.0	-10.0	0.0	0.005281690140845	0.0																					-3.603466061638854	0.0	0.0404755881608904	0.0042283298097251	-3.287864816844359	0.0	0.0404755881608904	0.0051964923676518	-3.110281822915543	0.0	0.0404755881608904	0.0052925610114672					0.5609183712732076	0.0111987476371123	0.0471794871794871	0.1342780026990553	0.767705323635232	0.0016676818552637	0.0471794871794871	0.1263616557734204									-1.2600471943554796	6.48039112224471e-08	0.0640870616686819	0.0336614798348682									-0.0499280221207315	0.0017965032442242	0.3521086548658129	0.4185357234460942	-0.4456215122771197	2.4321010321960617e-12	0.5662337662337662	0.4783526927138332	-0.3089017357053016	1.1769417003355946e-06	0.5662337662337662	0.5080312069756769	-0.2262322571471069	0.0072609015920775	0.5662337662337662	0.578125	10.0	0.0	0.0946843853820598	0.1484536082474226
TMEM269									-10.0	0.0	0.0044014084507042	0.0	-10.0	0.0	0.0044014084507042	0.0																																					10.0	0.0	0.0	0.0033738191632928					10.0	0.0	0.0	0.003681885125184																					-2.09536862894979	0.0192397396160441	0.009090909090909	0.0015839493136219	-3.799527932964564	0.0004489790615916	0.009090909090909	0.0009178522257916	-1.922066849884121	0.0598913300635906	0.009090909090909	0.0024038461538461
SLC6A15									-10.0	0.0	0.0044014084507042	0.0	-10.0	0.0	0.0044014084507042	0.0																																																													2.586161285218027	0.0011063441898051	0.0024183796856106	0.0294471153846153
TMCC3									-10.0	0.0	0.005281690140845	0.0	-10.0	0.0	0.005281690140845	0.0																					-10.0	0.0	0.0035416139640779	0.0	-2.8829730565626903	0.0006397526520777	0.0035416139640779	0.0003247807729782																					0.7648460717347285	0.0	0.0587606837606837	0.1499794829708658	-0.6639125107509568	0.0001746190558748	0.0737605804111245	0.077802476976818	-0.4780647754012372	0.0425792574941761	0.0737605804111245	0.0479559748427673	-0.4174365037255512	0.0267944009028401	0.0737605804111245	0.0673076923076923	-0.1032579326415226	0.0015048728389253	0.1007423117709438	0.1161617600957565	0.6689822030304716	1.2738552710882124e-07	0.1201298701298701	0.220168954593453	0.3140780575275803	0.0441151070481508	0.1201298701298701	0.1670491050940798	0.763306492896408	1.0045281071082166e-06	0.1201298701298701	0.2572115384615384																																																													1.2399038792173136	0.0462212869228467	0.0040485829959514	0.0170499603489294													1.3312829652210283	0.013245686879558	0.010948905109489	0.0392817059483726
PCDH11Y									-10.0	0.0	0.005281690140845	0.0	-10.0	0.0	0.005281690140845	0.0																					-2.212838618588142	2.7669212280585245e-06	0.0010118897040222	0.00120809423135					-2.3090373021571757	0.0599332508866065	0.0010118897040222	0.0008820935019112
TMEM236									-10.0	0.0	0.005281690140845	0.0	-10.0	0.0	0.005281690140845	0.0																									-1.7333104816586848	0.0001101976666167	0.005818365798128	0.0032478077297823																																					-10.0	0.0	0.0544905783505995	0.045940323178204	-0.8709862032240944	0.0001316201775692	0.0766233766233766	0.0390707497360084	-0.5865193752459996	0.0037840208413325	0.0766233766233766	0.0679210647085819	-2.014527409883253	8.295509050418937e-11	0.0766233766233766	0.0252403846153846
C6									-10.0	0.0	0.005281690140845	0.0	-10.0	0.0	0.005281690140845	0.0	0.2080893794564511	1.0674325378605562e-06	0.3727490996398559	0.5073653435286181									0.5973387835688927	0.0901018311600671	0.1066997518610421	0.3012048192771084
TNNT3									-10.0	0.0	0.005281690140845	0.0	-10.0	0.0	0.005281690140845	0.0	-0.1172753097758649	0.3979130798871334	0.073829531812725	0.0714044754301135					-1.3278817057248715	0.0489026961952642	0.0397022332506203	0.0461538461538461																																																																																																																									-10.0	0.0	0.0050607287449392	0.0
APBA1									-10.0	0.0	0.005281690140845	0.0	-10.0	0.0	0.005281690140845	0.0																									0.5964281739541254	0.0088885400251493	0.0086010624841892	0.039298473530367	0.4860976367124847	0.0457248096046035	0.0086010624841892	0.0352837400764481									1.0357961206325843	0.0797963722895334	0.0082051282051282	0.0337690631808278	1.1273155118648794	0.0152983075583473	0.0082051282051282	0.03240058910162					10.0	0.0	0.0	0.0015878056525881					10.0	0.0	0.0	0.0054086538461538																													10.0	0.0	0.0	0.0059096665259603
ALDH1A2									-10.0	0.0	0.005281690140845	0.0																																					-0.5263647945003419	0.0	0.0677290836653386	0.0474840538625088	-1.8702018085909815	1.8936461951980334e-13	0.0687179487179487	0.029689608636977					-0.8142882286766533	5.047554560221728e-05	0.0687179487179487	0.08100147275405																	0.0588817774812663	0.0160935480255289	0.1912064605595888	0.2062754709453104									-0.8207343980279767	0.0150088892339892	0.0474025974025974	0.03125
NBPF19									-10.0	0.0	0.005281690140845	0.0	-2.9350965182013926	0.0577555162966352	0.005281690140845	0.0030395136778115	-10.0	0.0	0.0408163265306122	0.0577982683009108													10.0	0.0	0.1168384879725085	0.1372850122850122													-0.2126819665070357	0.0	0.0318725099601593	0.0758327427356484	10.0	0.0	0.0	0.0053981106612685					10.0	0.0	0.0	0.0044182621502209																	10.0	0.0	0.2288114854392691	0.2534127504346091																													10.0	0.0	0.1411290322580645	0.0987951807228915																													10.0	0.0	0.1039738704409363	0.0872037914691943													10.0	0.0	0.1080446271285966	0.1234513274336283
CCDC33									-10.0	0.0	0.0079225352112676	0.0					0.2585279291021976	1.9831018068170845e-07	0.2923169267707083	0.4007646463510626									1.6356200910524663	2.0718035182517599e-07	0.086848635235732	0.3433734939759036
ZSCAN1									-10.0	0.0	0.0044014084507042	0.0					-0.6947822029837902	0.0	0.1566626650660264	0.1091870010120319									1.2571509461088497	3.8382564387228127e-08	0.0223325062034739	0.0903614457831325
ATP8B2									-10.0	0.0	0.0061619718309859	0.0									-10.0	0.0	0.0223325062034739	0.0					-10.0	0.0	0.0223325062034739	0.0	0.057850960853797	0.7848211433788722	0.0630011454753722	0.0764742014742014	-0.297383954340769	6.91496699872177e-05	0.1118138122944599	0.2141347025067955	-0.234187495676813	0.0023206246135632	0.1118138122944599	0.1903215329652484	0.165236452301812	0.0307651743988019	0.1118138122944599	0.2458100558659217																					-0.7116776833048994	2.382537805387608e-05	0.0773881499395405	0.0841536995871705	-0.7042513245290665	0.0011961106849625	0.0773881499395405	0.0526729559748427									-10.0	0.0	0.0077922077922077	0.0					-1.8322789148201548	0.0930080604749836	0.0077922077922077	0.0024038461538461													0.5743384827045969	0.0146485795329663	0.032	0.0671169269734065																																					-0.4331982263527449	0.0310333536647487	0.0637651821862348	0.0383022774327122
AC001226.2									-10.0	0.0	0.0044014084507042	0.0																									-0.979431953825447	0.0343964096875514	0.0043005312420946	0.0048323769254001																													10.0	0.0	0.0	0.0025404890441409	10.0	0.0	0.0	0.005503144654088	10.0	0.0	0.0	0.0036057692307692																					10.0	0.0	0.0	0.0030075187969924
OXCT2									-10.0	0.0	0.0061619718309859	0.0	-10.0	0.0	0.0061619718309859	0.0																					-1.1572724853621164	0.0011204856358461	0.0070832279281558	0.0075505889459377	-0.6008829143221663	0.0823667408622412	0.0070832279281558	0.0094186424163689									-0.8364108733232398	0.0607059937347095	0.0153846153846153	0.0209176788124156													-1.4006471386616175	0.0148810861981589	0.0096735187424425	0.0057161003493172					-1.0465492508297896	0.0822464751587511	0.0096735187424425	0.0054086538461538
RNF122									-10.0	0.0	0.005281690140845	0.0	-10.0	0.0	0.005281690140845	0.0																	-0.0598606225304032	0.7799162264768484	0.0778923253150057	0.0829238329238329	-0.308008202401394	0.0643876278432487	0.0245383253225398	0.0525520990637269	-0.3146468500767014	0.0723087019625417	0.0245383253225398	0.0431958428061058	-0.5292553403317627	0.0019917425264808	0.0245383253225398	0.0391061452513966	10.0	0.0	0.0199203187250996	0.0666194188518781													0.4313008740520437	7.5426833190429e-05	0.0427350427350427	0.108945424702503	1.253867491013795	0.0110785827440161	0.0048367593712212	0.0476341695776436	1.1505434391152536	0.0531791388432869	0.0048367593712212	0.0220125786163522	1.499691394934756	0.0045934512146223	0.0048367593712212	0.0306490384615384	-0.2006637058269761	4.083265440650985e-06	0.057427196345542	0.0645501439197469																													10.0	0.0	0.0383064516129032	0.0546184738955823													-10.0	0.0	0.090566037735849	0.0201816347124117
MYBL1									-10.0	0.0	0.0070422535211267	0.0																									-0.8508637562620145	5.109424003191352e-05	0.0235264356185175	0.0232558139534883	-1.456355268311582	2.6181953864886147e-10	0.0235264356185175	0.0123416693731731																	1.0196079696669762	0.003498750347843	0.0174358974358974	0.0721649484536082																																																																																	10.0	0.0	0.0860097985846488	0.0996445497630331	-0.5037884782044363	6.777455953579658e-05	0.1447368421052631	0.0848861283643892									0.2027166721493579	0.0078861632367845	0.2184380504991192	0.2694690265486725					0.5130192106072405	0.0147926595150555	0.1551094890510949	0.2188449848024316	0.6362805484701272	2.8294580960430693e-06	0.1551094890510949	0.2850729517396184
COL6A2									-10.0	0.0	0.0044014084507042	0.0	-10.0	0.0	0.0044014084507042	0.0																	0.4197177501081335	0.0	0.5372279495990836	0.753992628992629	0.0852145485227022	0.0355383665629882	0.4467493043258285	0.6590154032014497	0.1266495353000653	0.0008189784751284	0.4467493043258285	0.708671646638519	-0.7255896293315729	0.0	0.4467493043258285	0.4895618935607174	0.3500358404815992	0.0005226521383574	0.3904382470119522	0.5216158752657689	0.1950539768781391	6.768917158066184e-05	0.7569230769230769	0.865047233468286	0.1149570785105099	0.0702616580513119	0.7569230769230769	0.8311546840958606	0.3378373090536926	6.061660607421568e-14	0.7569230769230769	0.8880706921944035	0.7959129645504023	9.55234664284932e-09	0.0288461538461538	0.0724251128436602	3.5351686882022904	1.0221832758828533e-08	0.0036275695284159	0.1086059066370276					2.924101449491521	5.561803678179592e-06	0.0036275695284159	0.0486778846153846					-0.9190331348434078	0.037670861605462	0.0194805194805194	0.0205913410770855	-1.2948077387654493	0.0108434490371804	0.0194805194805194	0.0110142267094997	-2.212486921849305	0.0033167147365487	0.0194805194805194	0.001201923076923																																																																	-10.0	0.0	0.0575455079271873	0.0212389380530973
PPP2R2B									-10.0	0.0	0.0044014084507042	0.0	-2.776389207375384	0.0797556637728968	0.0044014084507042	0.0030395136778115																					-10.0	0.0	0.0015178345560333	0.0	-10.0	0.0	0.0015178345560333	0.0	-2.408781780948773	0.0263949160146868	0.0015178345560333	0.0005880623346074																																																																																																	-0.0434893408388967	0.4634444950682859	0.1406278352386137	0.1260663507109004									0.6299152588495567	0.0108057785812187	0.0323886639676113	0.0578905630452022	10.0	0.0	0.1655901350557839	0.2225663716814159					1.37452133998687	0.0069761936256708	0.0164233576642335	0.060790273556231	1.551820233125633	9.399231204781038e-05	0.0164233576642335	0.0808080808080808
SMIM34B									-10.0	0.0	0.005281690140845	0.0																													10.0	0.0	0.0	0.0016239038648911																																									0.9228588788751728	0.038975490323994	0.0162337662337662	0.0163674762407602
AURKC									-10.0	0.0	0.0061619718309859	0.0									-2.581671879229485	0.0023857183825809	0.032258064516129	0.0074074074074074	-2.316501179723324	0.0098455375849215	0.032258064516129	0.0205128205128205	-10.0	0.0	0.032258064516129	0.0
QRICH2									-10.0	0.0	0.005281690140845	0.0	-10.0	0.0	0.005281690140845	0.0																																					10.0	0.0	0.0	0.0040485829959514	10.0	0.0	0.0	0.0065359477124183	10.0	0.0	0.0	0.0051546391752577																																													10.0	0.0	0.0	0.0029548332629801
CUBN									-10.0	0.0	0.005281690140845	0.0	-2.745179965711525	0.0684502069439859	0.005281690140845	0.0030395136778115	0.1665070018388897	0.2134399513688653	0.0618247298919567	0.0922073540987293																	1.511895804649137	0.0002734464616618	0.00227675183405	0.0199335548172757	1.1207425337618038	0.0069176439945137	0.00227675183405	0.0168886001948684																													0.6224180785255892	0.0550298534728911	0.0217654171704957	0.0495283018867924																																	1.4340826809875895	0.057442057915299	0.0034285714285714	0.0143520472773322																	-10.0	0.0	0.0716981132075471	0.0060544904137235
IQGAP2									-10.0	0.0	0.0140845070422535	0.0					-10.0	0.0	0.0966386554621848	0.0916451141347127																	-1.983851152079879	0.0006358462635015	0.0050594485201113	0.0021141649048625	-4.578739769658786	6.776132088764318e-05	0.0050594485201113	0.0003247807729782																									10.0	0.0	0.0	0.0015878056525881									0.4004080571763081	0.0	0.2879924953095685	0.3885833167089401	-0.3627807845975382	8.647311329953075e-07	0.4688311688311688	0.4149947201689546	-0.445143103259579	1.181164195587472e-09	0.4688311688311688	0.3873336392840752	-0.5738231398682792	3.5528784599645505e-10	0.4688311688311688	0.4290865384615384	10.0	0.0	0.2259136212624584	0.2254295532646048									0.4755580204489218	9.219751716166231e-11	0.2548571428571428	0.4018573237653018	-1.1745224009955235	9.776416598205732e-05	0.0685483870967741	0.023293172690763													-1.03416576714041	0.0	0.120754716981132	0.0181634712411705													0.3658526879339631	0.0	0.3590999818544729	0.4158767772511848					0.4687386777945541	8.684542971619268e-05	0.152834008097166	0.2363782051282051	0.6916456599994287	1.1597941291004582e-13	0.152834008097166	0.2807295796986518	0.4448548206636374	0.0	0.4198473282442748	0.5796460176991151					0.6493534512572756	0.0008319818269981	0.1204379562043795	0.2279635258358662	0.7477276665369226	9.725294420945266e-07	0.1204379562043795	0.2379349046015712
FGF20									-10.0	0.0	0.0044014084507042	0.0
CCNB3									-10.0	0.0	0.005281690140845	0.0	-10.0	0.0	0.005281690140845	0.0																																													10.0	0.0	0.0	0.0051546391752577																													2.243508854273541	0.0396416212531945	0.0025974025974025	0.0072115384615384
LRRC17									-10.0	0.0	0.005281690140845	0.0	-10.0	0.0	0.005281690140845	0.0																	10.0	0.0	0.0435280641466208	0.1928746928746929	2.7561568724959744	1.1270474381065008e-09	0.0012648621300278	0.0371488976140138	1.622709478960704	0.0007828550595028	0.0012648621300278	0.0168886001948684	3.0222387433060978	9.798733532624448e-11	0.0012648621300278	0.0299911790649808					-1.4230873138846862	1.4061734894742932e-08	0.0728205128205128	0.0404858299595141	-3.750277571139036	0.0	0.0728205128205128	0.0065359477124183	-2.3048316804170943	0.0	0.0728205128205128	0.0279823269513991					-3.1904759063487145	0.0001782795294263	0.0048367593712212	0.0009526833915528
RIIAD1									-10.0	0.0	0.0070422535211267	0.0	-3.6110452814273177	0.0114849177753479	0.0070422535211267	0.0030395136778115	0.1479609182938334	2.9141185404708683e-05	0.4963985594237695	0.6254357359721129	0.7661979211200675	0.0025014567193568	0.1265508684863523	0.2839506172839506					0.5470766191812756	0.0910818383957942	0.1265508684863523	0.3132530120481928																																					-2.4352396234449025	0.0612771915952584	0.0036275695284159	0.0006351222610352
GNLY									-10.0	0.0	0.0044014084507042	0.0	-10.0	0.0	0.0044014084507042	0.0																					-2.249063207449556	7.283860798751942e-06	0.0118897040222615	0.0024161884627	-3.411216581376517	2.1506102736034336e-10	0.0118897040222615	0.0003247807729782	-4.725982205390652	4.8514338063350904e-15	0.0118897040222615	0.0011761246692149									-2.483580043229133	0.0003556314013181	0.0287179487179487	0.0021786492374727	-1.874031826573408	0.0047181919172236	0.0287179487179487	0.0058910162002945																													-10.0	0.0	0.0051948051948051	0.0					-1.6058246341364042	0.0075033036197879	0.0228571428571428	0.0071428571428571	-2.320344278327256	0.0033679475575127	0.0228571428571428	0.0028195488721804	-2.1252930732228457	0.0003563379062467	0.0228571428571428	0.0037990713381173																																	0.3712668043986519	6.138984210569591e-10	0.2132099437488659	0.2356635071090047									0.5266059538654957	2.2021107078545928e-06	0.2155870445344129	0.344964314036479	0.3201555679741392	0.0	0.7903699354081033	0.8561946902654868	0.1347384608140266	0.0305837380187958	0.9197080291970804	0.9418604651162792	0.5026323421971796	0.0	0.9197080291970804	0.939209726443769	0.4335195352812745	0.0	0.9197080291970804	0.9551066217732884
MYL3									-10.0	0.0	0.0044014084507042	0.0	-10.0	0.0	0.0044014084507042	0.0																					-0.9722463174715156	9.718928714190511e-09	0.0285858841386288	0.0341286620356387	-0.7426113227389061	1.4584156613293885e-06	0.0285858841386288	0.0405975966222799	-1.590965476548899	0.0	0.0285858841386288	0.0197000882093501					-1.186837539135694	0.0003850653407416	0.0287179487179487	0.0269905533063427	-1.012628500379667	0.0187493523588387	0.0287179487179487	0.0206971677559912	-1.0913647482843951	0.0036955562216958	0.0287179487179487	0.0198821796759941
LKAAEAR1									-10.0	0.0	0.0070422535211267	0.0	-2.9529739034195237	0.0149121003698073	0.0070422535211267	0.0030395136778115	10.0	0.0	0.3091236494597839	0.4098729337681322					1.254780672904846	0.0135786465182484	0.0248138957816377	0.1641025641025641									10.0	0.0	0.0	0.0021141649048625
PPP1R42									-10.0	0.0	0.0061619718309859	0.0	-2.352262123328318	0.0575488040999874	0.0061619718309859	0.0030395136778115	0.1454413089174316	0.000215199211479	0.4357743097238895	0.5589789722253458	0.6231331273513167	0.0492375831842179	0.0794044665012407	0.2024691358024691					0.9141343137108636	0.0124231176765012	0.0794044665012407	0.253012048192771																																																	-0.0422068169743364	0.0	0.0541235011012317	0.0554874747071731
PHEX									-10.0	0.0	0.0114436619718309	0.0	-2.4990260234800328	0.007657829103499	0.0114436619718309	0.0060790273556231					1.686626690329659	0.0944609787552667	0.0074441687344913	0.0395061728395061													-3.472131805272781	0.0	0.0202377940804452	0.0033222591362126	-2.411085113983048	0.0	0.0202377940804452	0.006820396232543	-1.113145064972306	3.354382980385442e-07	0.0202377940804452	0.0161717142017053
PPP1R1A									-10.0	0.0	0.0044014084507042	0.0													-2.907123289503806	0.0368828662691899	0.0173697270471464	0.0051282051282051																									-4.479312609118986	0.0002743893157804	0.0071794871794871	0.0006747638326585																													10.0	0.0	0.0	0.0306230200633579	10.0	0.0	0.0	0.0146856356126663	10.0	0.0	0.0	0.0336538461538461
CAMK2N2									-10.0	0.0	0.0044014084507042	0.0	-10.0	0.0	0.0044014084507042	0.0																													-0.940202891838236	5.449490243275375e-05	0.0149253731343283	0.0170538077036165
ZEB2									-10.0	0.0	0.0044014084507042	0.0	-10.0	0.0	0.0044014084507042	0.0																	10.0	0.0	0.1397479954180985	0.1931818181818181					0.1102302654026499	0.0059139514644483	0.37136352137617	0.6203312763884378	0.3019068955973183	0.0	0.37136352137617	0.6036459864745664	10.0	0.0	0.147410358565737	0.2282069454287739					0.316435360620192	6.485044671256373e-06	0.4861538461538461	0.6884531590413944	0.2079970876809977	0.0020646405059015	0.4861538461538461	0.7290132547864506					10.0	0.0	0.0	0.0171483010479517	10.0	0.0	0.0	0.0070754716981132	10.0	0.0	0.0	0.0084134615384615	0.1403403568354195	0.0	0.6015988253528021	0.7118185186240702													10.0	0.0	0.2774086378737541	0.3257731958762886	0.1358190387959637	0.0734608282995279	0.4628571428571428	0.5233082706766917	0.2298695086764494	0.0025445445500272	0.4628571428571428	0.5798872180451128	0.3395584155372463	1.421028418266927e-10	0.4628571428571428	0.6213592233009708																																	10.0	0.0	0.1359099981854473	0.1638625592417061					-0.6715661710504574	0.0445178397946532	0.0536437246963562	0.0296474358974358	0.4819856715198322	0.0191169638857446	0.0536437246963562	0.0840602696272799	0.3427830320214856	1.8187885129457076e-10	0.3511450381679389	0.4924778761061947					0.4079624976374897	0.080338277467042	0.1204379562043795	0.1945288753799392
EDARADD									-10.0	0.0	0.0070422535211267	0.0																	0.8075910512616458	0.037122738299632	0.0148883374689826	0.0481927710843373																																																																	-0.4215995079356239	0.0702695995530074	0.0581395348837209	0.0597938144329896									0.4928462010830635	0.0099405685353907	0.0502857142857142	0.0915998311523849																																	10.0	0.0	0.0589729631645799	0.0413507109004739	-0.7187474895359277	0.0548622763476138	0.020242914979757	0.0100069013112491
ANKRD66									-10.0	0.0	0.0070422535211267	0.0					0.018333808305085	0.6962110613248677	0.4807923169267707	0.5445856291465198	0.7540306824807288	0.0019095450314441	0.1290322580645161	0.3185185185185185					0.854419248470845	0.0050214661457847	0.1290322580645161	0.3674698795180723
CARNS1									-10.0	0.0	0.0044014084507042	0.0																																									-1.823603764507911	0.0001624618975601	0.0205128205128205	0.0080971659919028	-1.111711183042056	0.0245212114258546	0.0205128205128205	0.0163398692810457
C1orf141									-10.0	0.0	0.0044014084507042	0.0	-10.0	0.0	0.0044014084507042	0.0	-0.1474499228820767	0.0090731635686073	0.2893157262905162	0.2932643652310806
TRPC6									-10.0	0.0	0.005281690140845	0.0	-10.0	0.0	0.005281690140845	0.0	-10.0	0.0	0.0270108043217286	0.0488024288766445					-10.0	0.0	0.0297766749379652	0.0					-0.1512899755174136	0.4940765075138951	0.0618556701030927	0.0663390663390663	-1.2402149020743976	3.845453736185521e-09	0.0240323804705287	0.0187254605859257	-0.6605805865873705	0.0005488889739349	0.0240323804705287	0.0279311464761286					10.0	0.0	0.2031872509960159	0.1991495393338058					0.5944039409999041	0.0004912225231561	0.1456410256410256	0.2309368191721132									10.0	0.0	0.0	0.0104795173070816					10.0	0.0	0.0	0.0072115384615384
C11orf97									-10.0	0.0	0.0088028169014084	0.0	-1.9058484493754464	0.0544805458944941	0.0088028169014084	0.0060790273556231	10.0	0.0	0.5558223289315727	0.6288091757562128	0.67369895023652	0.0040487386415984	0.1588089330024814	0.3209876543209876					0.8743218966689891	0.0023094929291935	0.1588089330024814	0.3795180722891566																																					-4.210475833997239	0.001210395401266	0.0048367593712212	0.0003175611305176																																																																													-2.468907121791082	0.0791319238153995	0.0040485829959514	0.0003450655624568
IL5RA									-10.0	0.0	0.0070422535211267	0.0	-2.3956443909598626	0.0451237782496019	0.0070422535211267	0.0030395136778115	0.0438809850377936	0.5370803723962543	0.2623049219687875	0.2980996289216237
BRINP2									-10.0	0.0	0.005281690140845	0.0	-2.6294809048710963	0.0995577228956237	0.005281690140845	0.0030395136778115
LTK									-10.0	0.0	0.0088028169014084	0.0	-1.824492992921953	0.0863255049960075	0.0088028169014084	0.0030395136778115																																																													1.2836155050046338	5.9639116181704825e-06	0.0205562273276904	0.0835336538461538																																																					10.0	0.0	0.0	0.0705882352941176													-1.5975208256801163	0.0002597026797368	0.0182186234817813	0.0044858523119392					-0.923985728378296	0.0235889026320435	0.0182186234817813	0.0095162569389373
GABBR2									-10.0	0.0	0.0061619718309859	0.0	-10.0	0.0	0.0061619718309859	0.0																																																									1.5035831064146696	0.0547120935483259	0.0036275695284159	0.0149371069182389
AL133353.2									-10.0	0.0	0.0044014084507042	0.0
PODNL1									-10.0	0.0	0.0061619718309859	0.0	-10.0	0.0	0.0061619718309859	0.0																	10.0	0.0	0.0160366552119129	0.0706388206388206	0.4668622751589253	0.0040780168299459	0.0194788768024285	0.0733917245545152	0.590462307040144	8.067549994814069e-05	0.0194788768024285	0.0824943163364728	0.4282558264700693	0.0170587813329033	0.0194788768024285	0.0546897971184945					1.2102759649565635	0.0753390284841693	0.0041025641025641	0.0269905533063427	1.4049497527139208	0.0756727822860579	0.0041025641025641	0.022875816993464	1.3609706046861607	0.0526530469023069	0.0041025641025641	0.0287187039764359
CALCB									-10.0	0.0	0.0044014084507042	0.0																																	10.0	0.0	0.0	0.0014701558365186
LYPD5									-10.0	0.0	0.0132042253521126	0.0	-10.0	0.0	0.0132042253521126	0.0					-3.724659332088402	0.0050300956855334	0.0248138957816377	0.0024691358024691	-10.0	0.0	0.0248138957816377	0.0									-10.0	0.0	0.0025297242600556	0.0	-2.5582587155245924	0.0032512184052465	0.0025297242600556	0.0006495615459564																									-1.1367060565363691	1.723217120400561e-05	0.0483675937122128	0.0263575738329628	-0.7159073078310458	0.0202886776448741	0.0483675937122128	0.0243710691823899	0.4424405072065394	0.0449938472655218	0.0483675937122128	0.0853365384615384					-2.4804206451813235	7.392368636663287e-07	0.0272727272727272	0.0042238648363252	-1.199941429791329	0.0007934684766961	0.0272727272727272	0.0174391922900413	-1.2092253566531292	0.0101653528467338	0.0272727272727272	0.0180288461538461
PCDHB2									-10.0	0.0	0.0044014084507042	0.0																									-0.4760028051251411	0.0544037676296577	0.0118897040222615	0.0220477197221383													-1.3362357159996323	0.0008636751194714	0.0184615384615384	0.0195681511470985					-0.8943499580734561	0.0801236764255529	0.0184615384615384	0.01620029455081													1.455572833474052	0.0053030703448704	0.0072551390568319	0.0288461538461538
PLCL1									-10.0	0.0	0.0096830985915492	0.0																																					10.0	0.0	0.047808764940239	0.0779588944011339	-0.7613082843694747	0.0489792517703325	0.0225641025641025	0.0283400809716599													10.0	0.0	0.0	0.0339790409653858	10.0	0.0	0.0	0.0062893081761006	10.0	0.0	0.0	0.0150240384615384	-0.2189065750194668	1.1121790390134175e-07	0.0661962639693286	0.0687964889281541													-0.0290097530332942	0.9202919306261118	0.0548172757475083	0.0584192439862542									0.8523966592434267	8.969801572042883e-05	0.0342857142857142	0.085268045588856
TMEM74B									-10.0	0.0	0.0044014084507042	0.0	-10.0	0.0	0.0044014084507042	0.0																					-1.5868133000606917	1.26566740965779e-10	0.0182140146724007	0.0123829658713379	-0.5814932421636032	0.0038075959897272	0.0182140146724007	0.0276063657031503	-1.4460549679318906	7.013646116894416e-09	0.0182140146724007	0.0102910908556306									0.964770560240879	0.001014000609473	0.0369230769230769	0.0969498910675381																	-1.2513594095030471	0.056554463585505	0.0072551390568319	0.0036057692307692					-0.8711984684050708	0.0002850417007821	0.0681818181818181	0.0327349524815205	-1.0790321768062217	4.343873140614985e-07	0.0681818181818181	0.0445158329508949	-1.5799967989761967	1.698211777403191e-07	0.0681818181818181	0.03125													1.9491047085450417	0.0278689615797531	0.0022857142857142	0.0164626424651751
PIF1									-10.0	0.0	0.005281690140845	0.0	-10.0	0.0	0.005281690140845	0.0																					0.863394762015909	0.0012743637662739	0.0063243106501391	0.0338266384778012	0.8362445588360296	0.001421826941916	0.0063243106501391	0.0324780772978239									0.859823308330198	0.0259536133941801	0.002051282051282	0.0148448043184885
LRRC10B									-10.0	0.0	0.0105633802816901	0.0	-2.4791889321944667	0.0107305055897747	0.0105633802816901	0.0091185410334346	0.1130116054589916	0.0090189376605474	0.3937575030012005	0.4603620825368267									1.1010490421480037	7.992722058359313e-05	0.1439205955334987	0.4036144578313253					-2.0637390253216643	0.0001347177851637	0.0015178345560333	0.0003020235578375	-2.785159147623098	0.0246534714215474	0.0015178345560333	0.0003247807729782	-10.0	0.0	0.0015178345560333	0.0
CALB2									-10.0	0.0	0.0044014084507042	0.0																																																									-3.0063147244175865	0.000136076840336	0.0108827085852478	0.0006351222610352	-10.0	0.0	0.0108827085852478	0.0	-10.0	0.0	0.0108827085852478	0.0																	0.0211745770238295	0.8912588233991847	0.1777408637873754	0.1903780068728522					-0.2353833165541672	0.035751953546189	0.3428571428571428	0.3298872180451128	-0.4754946451560859	1.1663236573020059e-11	0.3428571428571428	0.2845082313212326
CLEC7A									-10.0	0.0	0.0044014084507042	0.0	-3.3039493741382726	0.0598443222278832	0.0044014084507042	0.0030395136778115																																																																	-0.0174655700685605	0.2192525900961616	0.4645566522554857	0.487560204052552	0.1465163110301683	0.0595140955439185	0.5006493506493507	0.5491024287222809
ZNF883									-10.0	0.0	0.0044014084507042	0.0																									-0.5238141181026361	0.0402188938100677	0.0126486213002782	0.0193295077016007	-0.4953372146087025	0.0450715257049071	0.0126486213002782	0.0194868463786943	-0.4595458621926551	0.0732648950360749	0.0126486213002782	0.0194060570420464					-1.3191819835247949	0.0547663577454956	0.0071794871794871	0.0074224021592442																																																																																																					10.0	0.0	0.0	0.0027755749405233
SMOC2									-10.0	0.0	0.0044014084507042	0.0	-10.0	0.0	0.0044014084507042	0.0																	0.6831387843699548	7.94260842765646e-06	0.0756013745704467	0.1538697788697788													10.0	0.0	0.0517928286852589	0.2749822820694543	-4.184056273302934	9.9589177787029e-09	0.0194871794871794	0.0020242914979757	-1.7293743260314196	0.0029018807262231	0.0194871794871794	0.0098039215686274	-1.0567225644114024	0.0100496679564442	0.0194871794871794	0.0206185567010309
HS3ST5									-10.0	0.0	0.0088028169014084	0.0	-2.9403415999513705	0.0177876759332993	0.0088028169014084	0.0030395136778115									-2.0077840026865688	0.0339095331208197	0.0173697270471464	0.0256410256410256	-3.5494639299828497	0.0438541478805469	0.0173697270471464	0.0060240963855421
KLRG1									-10.0	0.0	0.0061619718309859	0.0																									-10.0	0.0	0.0030356691120667	0.0	-2.4015660732171136	0.0018262363288713	0.0030356691120667	0.0009743423189347	-1.574839182302861	0.0248997673239194	0.0030356691120667	0.0014701558365186																					-2.2043174236781278	0.0965836676472258	0.0036275695284159	0.0009526833915528									10.0	0.0	0.0358919977159637	0.0630396990509846	10.0	0.0	0.0	0.0026399155227032	10.0	0.0	0.0	0.0032124827902707					-0.0479975706047796	0.7941707982819751	0.1063122923588039	0.1264604810996563	0.2672084783523804	0.0709415554696425	0.1325714285714285	0.1706766917293233	0.2863609264953028	0.0998464782872496	0.1325714285714285	0.1907894736842105	0.3306412394775102	0.0071623353970402	0.1325714285714285	0.1827775432672013																																	0.3348703870362403	7.82195633813742e-08	0.0818363273453093	0.1162322274881516									0.5114327788263615	0.0017673257147816	0.0668016194331983	0.1161776367961935	0.1979915213502632	0.063433671993412	0.1068702290076335	0.1566371681415929
C1orf87									-10.0	0.0	0.0044014084507042	0.0					-0.122648228507607	0.0034108742240805	0.4447779111644658	0.4786911053637692	0.8354843410189069	0.0087161415007977	0.0769230769230769	0.2024691358024691					1.384784828426058	1.9547579894706237e-05	0.0769230769230769	0.3373493975903614
NKG7									-10.0	0.0	0.0044014084507042	0.0	-10.0	0.0	0.0044014084507042	0.0																					-3.8135565929023993	0.0	0.0164432076903617	0.0015101177891875	-10.0	0.0	0.0164432076903617	0.0	-3.9498547284504433	0.0	0.0164432076903617	0.0014701558365186									-4.197673527468684	5.373646034149471e-06	0.0235897435897435	0.0021786492374727	-1.9684509086825184	0.0018907988076774	0.0235897435897435	0.0066273932253313																					2.244468511482677	0.0	0.0305194805194805	0.1774023231256599	1.4014501005291895	2.3831901771545838e-07	0.0305194805194805	0.0720513997246443	3.085541779296741	0.0	0.0305194805194805	0.3233173076923077					-0.9447973167835204	0.0117165172677884	0.0308571428571428	0.0142857142857142	-2.2757068768256263	0.0003580955197376	0.0308571428571428	0.0046992481203007	-2.7460400768932645	5.9576517952979034e-08	0.0308571428571428	0.0016884761502743																																	0.2407615383951606	5.826233398743071e-09	0.3229903828706224	0.3622037914691943					-0.4302210819505735	0.0008897394103987	0.2803643724696356	0.2107371794871795	0.2553393083123504	0.0037669709084841	0.2803643724696356	0.3814432989690721	0.3569589852220126	0.0	0.728126834997064	0.8938053097345132	-0.2971900959811256	9.479116186697744e-08	0.8083941605839416	0.7084717607973422	0.2307181196596376	0.0025634643716997	0.8083941605839416	0.8145896656534954
DLL1									-10.0	0.0	0.0070422535211267	0.0					-0.152662552296961	0.0869157830451108	0.1386554621848739	0.1443832227594737	-1.7195440074165744	0.0034745888714728	0.0570719602977667	0.0271604938271604	-2.6875832152494503	0.0003141907817701	0.0570719602977667	0.0256410256410256									-1.0231289018447278	0.0	0.1062484189223374	0.0872848082150407	-0.6876586308217926	1.703448059207688e-13	0.1062484189223374	0.1078272166287755									-0.8250004511805934	0.0176414067058897	0.0307692307692307	0.0303643724696356					-1.525691229235287	4.803176390014161e-05	0.0307692307692307	0.0147275405007363	0.225509695755163	0.0999162198799589	0.0359686609686609	0.0586787033237587	-1.2391486525801774	1.3932779672658718e-08	0.05683192261185	0.0362019688790092	-0.95905628520865	0.0002520745570836	0.05683192261185	0.0283018867924528									1.390070526562376	1.0123480213024023e-05	0.0155844155844155	0.0533262935586061					1.918644436733577	2.1700529788257535e-07	0.0155844155844155	0.0709134615384615
PDE8B									-10.0	0.0	0.0044014084507042	0.0																																					10.0	0.0	0.0159362549800796	0.0765414599574769	0.6348939906491479	0.0024692872987881	0.0502564102564102	0.1470985155195681	0.9739317476411796	2.962500748698609e-05	0.0502564102564102	0.1481481481481481																																	1.1635120886131107	1.5761142391212957e-13	0.0071428571428571	0.0096153846153846
CST4													10.0	0.0	0.0	0.0182370820668693
FCAMR													10.0	0.0	0.0	0.0151975683890577																																																																													4.12813376144826	0.001815453005805	0.0006493506493506	0.0108173076923076
ZNF697													10.0	0.0	0.0	0.0182370820668693																					-0.2300923175021664	0.0025601204345984	0.1143435365545155	0.2135306553911205	-0.2747479454805747	0.0002072658185088	0.1143435365545155	0.2036375446573562									0.4255110119631454	0.0659633697503181	0.0441025641025641	0.1356275303643724													1.0932671010925663	8.43154410914247e-07	0.0350665054413542	0.1413147030803429	1.212032688399589	3.007146520017803e-07	0.0350665054413542	0.1069182389937107	1.0317349453015494	5.06129850101565e-06	0.0350665054413542	0.1069711538461538
FDCSP													10.0	0.0	0.0	0.0151975683890577																					10.0	0.0	0.0	0.0060404711567502	10.0	0.0	0.0	0.0029230269568041
LRP1B													10.0	0.0	0.0	0.0273556231003039													10.0	0.0	0.0	0.0542168674698795																																																																					-2.2408060623085326	0.056087903723396	0.0068571428571428	0.0007518796992481									-0.2278463804297776	0.0	0.064516129032258	0.014859437751004
BSN													10.0	0.0	0.0	0.0151975683890577
MIOX													2.883722127273356	0.0047741981222007	0.0017605633802816	0.0364741641337386																																																													10.0	0.0	0.0	0.0036057692307692
IDO2													2.8189397142034345	0.0070306548220071	0.0026408450704225	0.0243161094224924																																																																													4.57155435772449	0.0001527077736962	0.0006493506493506	0.0144230769230769
SSUH2													2.613798870712884	0.0626346936411951	0.0026408450704225	0.0091185410334346
ZNF474													2.5995163733721376	0.0940968879763904	0.0008802816901408	0.0121580547112462	0.021925870479484	0.8067628318549316	0.1890756302521008	0.2034184189812211
CPXM1													2.554454314325952	0.0381021813764851	0.0008802816901408	0.0243161094224924																	0.9058638946939982	1.985703306158384e-12	0.0801832760595647	0.2217444717444717	0.4149374039202401	0.0293514841490914	0.0108778143182393	0.0588945937783147	0.8054744271853931	1.087728285121466e-05	0.0108778143182393	0.0613835660928873	0.7085005481993426	0.00069071057862	0.0108778143182393	0.0446927374301676
OR2I1P													2.4837852689679165	0.0754592622209294	0.0008802816901408	0.0151975683890577																																																					10.0	0.0	0.0	0.0047634169577643																													10.0	0.0	0.0	0.0033834586466165					10.0	0.0	0.0	0.0042211903756859
KIF5C													2.363217820922217	0.0213093213058808	0.0026408450704225	0.0243161094224924																													1.431084326227229	0.0003775577229425	0.0025297242600556	0.0182299323728315													1.259480349664242	0.006570577989161	0.0071794871794871	0.0530191458026509																																																																																					-0.9700154229488516	2.7648534971517517e-08	0.0799595141700404	0.0331262939958592	-0.4810949489788456	0.0511696295872504	0.0799595141700404	0.0576923076923076	-0.4286275120422502	0.0152429664266333	0.0799595141700404	0.0614591593973037
KIRREL2													2.3105021452809025	0.04557253615758	0.0008802816901408	0.0273556231003039																																																					10.0	0.0	0.0	0.0031756113051762
ZNF572													2.286247830714989	0.0692447377813139	0.0017605633802816	0.0151975683890577																					-0.9879919864974386	0.0917882420310163	0.0025297242600556	0.0033222591362126
ART4													2.24128879986499	0.0676369237633872	0.0008802816901408	0.0212765957446808																																																									0.7954688870412621	0.0304746190966374	0.0145102781136638	0.0432389937106918
UGT1A6													2.2247728969087244	0.0867675995349775	0.0017605633802816	0.0151975683890577
GPR37L1													2.18281572167018	0.0	0.0017605633802816	0.0121580547112462																																					10.0	0.0	0.0	0.0033738191632928					10.0	0.0	0.0	0.003681885125184
PDE11A													2.145409537375204	0.0560213696082886	0.0017605633802816	0.0212765957446808									-0.878523413112049	0.0469840002699219	0.0074441687344913	0.0102564102564102
RAB39B													2.003395134675035	0.0197046549632673	0.0026408450704225	0.033434650455927					10.0	0.0	0.0	0.019753086419753					10.0	0.0	0.0	0.0662650602409638													10.0	0.0	0.0	0.0052925610114672													2.6053512111360417	0.0503211574580723	0.001025641025641	0.0198821796759941					2.4661631996263726	0.093449271506395	0.0012091898428053	0.0139726897427754					3.706459815396251	0.0017344704327364	0.0012091898428053	0.0414663461538461																													0.8608393751744523	0.0771059883619993	0.0091428571428571	0.0211059518784297																																																													1.3372353462070758	0.0407344101501634	0.0072992700729927	0.0280583613916947
NRG3													1.9941415229194672	0.0834063250908869	0.0017605633802816	0.0182370820668693
STAT4													1.9682567751726736	0.0109265869888005	0.0044014084507042	0.0364741641337386																					-1.0971640538996053	0.0711443566520821	0.004047558816089	0.0021141649048625																					-2.2258678473964766	0.0741103523725477	0.0051282051282051	0.0014727540500736					10.0	0.0	0.0	0.0025404890441409					10.0	0.0	0.0	0.0060096153846153	-10.0	0.0	0.0515947467166979	0.036136681011143	0.7355824711268594	0.0359079397760103	0.0188311688311688	0.0390707497360084					2.1929789905974206	0.0	0.0188311688311688	0.1201923076923077													-1.5985848062108043	0.0534781372526484	0.0068571428571428	0.0016884761502743																	10.0	0.0	0.0566037735849056	0.0100908173562058													0.0100779861293119	0.761487918346428	0.3808746144075485	0.3731042654028436													0.0648911901603992	0.2119205336863224	0.4086905460951262	0.4995575221238938					0.766721990165885	0.0003447319812234	0.0930656934306569	0.2036474164133738	0.6410159699600714	0.0002722687173391	0.0930656934306569	0.186307519640853
PLSCR2													1.8966837347311931	0.0173270010742694	0.0026408450704225	0.0395136778115501																					-3.062337757223838	3.178016719688107e-08	0.0037945863900834	0.001812141347025	-0.9818265134384028	0.0493019233405963	0.0037945863900834	0.0032478077297823																									10.0	0.0	0.0	0.0022229279136233					10.0	0.0	0.0	0.0030048076923076
UPK2													1.883082740747677	0.0290613581187724	0.0017605633802816	0.0364741641337386																																																					10.0	0.0	0.0	0.0019053667831057
ZSCAN23													1.7749561548153203	0.0942074801863907	0.0017605633802816	0.0212765957446808																									-0.8523650473535349	0.098447722750553	0.0030356691120667	0.0042221500487171																									-3.3736678961661672	0.0008750535616142	0.0060459492140266	0.0006351222610352					-2.3940010809844825	0.0157371738696489	0.0060459492140266	0.001201923076923																													10.0	0.0	0.0	0.0025327142254115
LOXL2													1.7594671520652374	0.0943009511727062	0.0017605633802816	0.0212765957446808																	0.5065448472662586	0.0116557447969147	0.0572737686139748	0.0936732186732186	1.8190991571931563	0.0	0.015684290412345	0.1800060404711567	1.696219891762262	0.0	0.015684290412345	0.1338096784670347	1.1666379061799446	8.594210110343812e-14	0.015684290412345	0.0893854748603352	10.0	1.6646978511990822e-06	0.0239043824701195	0.1233167965981573	2.253145364651837	0.0	0.1025641025641025	0.5317139001349528	1.362427146318565	0.0	0.1025641025641025	0.3594771241830065	1.280870522708933	0.0	0.1025641025641025	0.3026509572901325	0.3231004081165579	0.0006803237213277	0.053062678062678	0.135412392285597	1.3446909170615668	1.8846108692291858e-15	0.0544135429262394	0.2035566846617973	0.4458446767012274	0.0642899145086912	0.0544135429262394	0.0778301886792452	0.7253450693120442	0.000279392135892	0.0544135429262394	0.1057692307692307
ZNF311													1.7540340869883555	0.0330180390507655	0.0035211267605633	0.033434650455927																																																					10.0	0.0	0.0	0.0022229279136233
BX004987.1													1.731361517576133	3.2936207475288624e-14	0.0026408450704225	0.0091185410334346																													1.5037330983714552	0.0307183761370756	0.0010118897040222	0.0082328726845045																																					1.1157718517140616	0.0020577423090886	0.0019480519480519	0.0036958817317845					1.6474766893618296	8.859680794135714e-08	0.0019480519480519	0.0072115384615384
CCDC144A													1.6991678324415078	0.0004061216341921	0.0114436619718309	0.0851063829787234																					-0.3447840627963295	0.0264613508525228	0.0263091323045788	0.0573844759891271																													2.6194517266647828	0.0382814216713104	0.0012091898428053	0.0238170847888218					2.153967502819412	0.0743626360532878	0.0012091898428053	0.0126201923076923					-0.7224504540668844	0.0237796823376017	0.0389610389610389	0.0232312565997888	-1.01041395165922	0.0019297619858932	0.0389610389610389	0.0178981184029371	0.5549381778085597	0.0755352315485624	0.0389610389610389	0.0649038461538461													0.7051445523758996	0.0207057096677387	0.0205714285714285	0.044744617982271																																					-2.012771886267656	0.0019557350742374	0.0111336032388663	0.0017253278122843					-1.0287393742346995	0.0690969035524043	0.0111336032388663	0.0047581284694686
NPHS1													1.666939994748542	0.0193579630643892	0.005281690140845	0.0395136778115501
ADA													1.5105553116945227	0.0233049772049842	0.0044014084507042	0.0486322188449848																	10.0	0.0	0.0538373424971363	0.0377764127764127	-0.5976205722449321	0.0056834247264153	0.0141664558563116	0.0274841437632135					-0.5135952370082267	0.0256748410591783	0.0141664558563116	0.0223463687150838					0.7587748519182831	0.0202100370963901	0.0184615384615384	0.0823211875843454									0.9177826600517974	2.421123211642871e-08	0.0174501424501424	0.0646286417726713																					-0.7116546290521808	0.0266329387021924	0.0409090909090909	0.0243230839834786	1.1512407176182176	1.313162159508612e-06	0.0409090909090909	0.1213942307692307																																	-0.3074543242333662	0.4999083749716522	0.0490566037735849	0.0393541876892028													0.0159129290985095	0.8656901860517628	0.0540736708401379	0.0594786729857819	-0.6690213298679283	0.0051705366248667	0.041497975708502	0.0203588681849551									0.1896860065728856	0.2453327860756781	0.0475631238990017	0.0747787610619469
REN													1.3798912607190803	0.0052847986479251	0.0079225352112676	0.0820668693009118
RPRM													1.3753741940456337	0.0996852070596147	0.0035211267605633	0.033434650455927													1.3389698747093812	0.0346292443382862	0.0198511166253101	0.1144578313253012					-1.8459302745864987	0.0986578866106899	0.0015178345560333	0.000604047115675																					10.0	0.0	0.0	0.0051546391752577
TMCC2													1.356766436475869	0.0037479900817091	0.0088028169014084	0.094224924012158																									0.9195170727157944	0.0343854673264653	0.0025297242600556	0.0133160116921078	1.2634672981052035	0.0020465108382338	0.0025297242600556	0.0185239635401352																					3.134745079933871	3.9163235924207625e-07	0.0036275695284159	0.1101937122896157	2.933400505210296	4.8355640372453005e-06	0.0036275695284159	0.0644654088050314	4.47934753726255	8.898879666583977e-14	0.0036275695284159	0.2548076923076923																																																																					10.0	0.0	0.0	0.0017253278122843					10.0	0.0	0.0	0.0039651070578905
HCAR3													1.2693412068683636	0.0214537537639257	0.0149647887323943	0.0547112462006079																																																																					0.4891035952679958	0.0017485125259208	0.0948051948051948	0.1599788806758183	0.622335407701879	4.487563270607386e-05	0.0948051948051948	0.1601652134006425	0.3888541120708344	0.0596787802211461	0.0948051948051948	0.1598557692307692
SPX													1.2260874508299455	0.0065013306161191	0.0132042253521126	0.094224924012158													2.173365084401803	0.0411370928134394	0.0049627791563275	0.0662650602409638
NBPF12													1.1540604763498954	0.0091478596380287	0.0193661971830985	0.0851063829787234																	0.3176960870226174	0.0874264089435693	0.0572737686139748	0.0893734643734643									0.7289457497882434	0.0008759208797283	0.0106248418922337	0.0438106439282564																					2.346979290616361	0.0432829698491119	0.0012091898428053	0.0231819625277866	2.365317734717166	0.054521754726035	0.0012091898428053	0.0141509433962264	2.885740249179627	0.0091798831445979	0.0012091898428053	0.0252403846153846	-0.3750856063789891	0.0	0.1557223264540337	0.1502180170423779					-0.6335914921487765	0.0261335912995147	0.0461038961038961	0.0325837540156034	0.5195111043963038	0.0675979459979197	0.0461038961038961	0.0805288461538461																	10.0	0.0	0.0826612903225806	0.0835341365461847																																	-1.1218708347771071	0.0003068530534255	0.0303643724696356	0.0093167701863354	-0.9988532854449812	0.0243901921454343	0.0303643724696356	0.0120192307692307					10.0	0.0	0.0534351145038167	0.0694690265486725									2.3222691795323747	0.0603096251499212	0.0018248175182481	0.0202020202020202
S1PR3													1.1510457718183218	0.0727783250976637	0.0061619718309859	0.0455927051671732																	0.6105658579461545	0.0009206508528587	0.0538373424971363	0.1019656019656019	1.0359961986117103	0.0	0.0887933215279534	0.3591060102688009	0.972791794027041	0.0	0.0887933215279534	0.3361481000324781	0.6729982298806146	0.0	0.0887933215279534	0.2884445751249632	10.0	0.0	0.0398406374501992	0.073706591070163	1.047785161176777	0.0	0.1097435897435897	0.4021592442645074	1.5039431231399565	0.0	0.1097435897435897	0.3431372549019608	0.3384873472783275	0.0240027783042029	0.1097435897435897	0.2790868924889543					10.0	0.0	0.0	0.0098443950460463					10.0	0.0	0.0	0.0036057692307692					1.5445187749698106	0.0875686658956682	0.0019480519480519	0.0073917634635691
APLP1													1.1423870821755575	0.0758609408234503	0.0061619718309859	0.0455927051671732																													-1.5611082195015191	0.0096964443969027	0.0025297242600556	0.0026462805057336
PLEKHG7													0.9511286687877094	0.0405898000956806	0.0096830985915492	0.0911854103343465	-10.0	0.0	0.134453781512605	0.113347576745755																																																																																																	-10.0	0.0	0.0561797752808988	0.0																	10.0	0.0	0.0	0.1041666666666666
ZBTB46													0.9486426859411776	0.0141610501015006	0.0176056338028169	0.1155015197568389													0.6230762599200095	0.0385519433247357	0.0124069478908188	0.0481927710843373					0.8816366748566794	0.001040466699559	0.0060713382241335	0.0371488976140138	1.0421645393659948	7.528611501794808e-05	0.0060713382241335	0.0357258850276063	1.020380918875541	0.0001441230927914	0.0060713382241335	0.0346956777418406																	-0.1323002401386993	0.2547772200844114	0.0562678062678062	0.084735330324169	0.8922991947903371	5.429360631846962e-05	0.0338573155985489	0.1390917751667195	0.7281188647212815	0.0032624382523998	0.0338573155985489	0.0833333333333333	1.3794428712435216	1.6459258738621055e-10	0.0338573155985489	0.1472355769230769													0.763150102619079	0.0825443517174167	0.0194805194805194	0.0456730769230769
RASGRP3													0.9347941760514966	0.0266658754919505	0.0149647887323943	0.121580547112462									-2.21902973079414	0.0825115690891211	0.0173697270471464	0.0205128205128205									-1.0684792699772687	0.0193597030251122	0.009865924614217	0.0039263062518876					-1.0568394309157956	0.0156459377042619	0.009865924614217	0.0052925610114672																	0.5128144723068626	7.281102386761087e-05	0.0338319088319088	0.0763233483791546	1.5164470360398885	0.0	0.1003627569528416	0.4414099714194982	1.1287499014310485	0.0	0.1003627569528416	0.2916666666666667	0.9543999424256964	5.223757934150593e-15	0.1003627569528416	0.2824519230769231	-0.0303316986882281	0.3628765117071496	0.0993555754955543	0.1127418849212003																													10.0	0.0	0.1350806451612903	0.1417670682730923													-1.3251131648477048	5.1842811191146755e-09	0.2226415094339622	0.0736629667003027
DNAJC12													0.9326119405160268	0.030472998320418	0.0237676056338028	0.1033434650455927	-0.9363777038923348	1.0198522728076473e-12	0.0756302521008403	0.0391319014955583	0.7002045925053296	0.0020250710449325	0.1538461538461538	0.3530864197530864	-0.5313550301828394	0.0997411874743356	0.1538461538461538	0.2615384615384615
FSD1L													0.8559323142683023	0.0094160727685816	0.0378521126760563	0.1641337386018237	0.2240125630417261	2.779761633919913e-05	0.2737094837935174	0.3549983132801079																					-0.6373038767985256	0.0030769917863623	0.0179610422463951	0.0220850925625203																																	1.1997391831404582	0.000703418753024	0.0145102781136638	0.0516826923076923	-0.3370749399274262	0.0	0.0783098131984664	0.0736983100116845									0.7708073912929898	0.0009670479065822	0.0584415584415584	0.1141826923076923																																																													2.5609324368583164	0.0531386738965257	0.0010121457489878	0.0122918318794607
ERC2													0.8391337508911635	0.0739890641272978	0.0140845070422535	0.0790273556231003					10.0	0.0	0.0	0.0148148148148148													10.0	0.0	0.0	0.0039263062518876	10.0	0.0	0.0	0.0019486846378694	10.0	0.0	0.0	0.0035283740076448
MCTP1													0.7774346370322955	0.0018852020206451	0.0836267605633802	0.2340425531914893													-0.8144358942627626	0.0581078497146758	0.0918114143920595	0.1325301204819277					-2.8794169089406787	0.0083087230371031	0.0017708069820389	0.000604047115675																									1.2379241298722587	0.0	0.1143162393162393	0.3518670496512105	-0.6372756502182305	9.395721161807888e-07	0.1185006045949214	0.1578278818672594	-0.4928794962865302	0.0078666951952174	0.1185006045949214	0.1147798742138364					0.1093997882523947	2.607109697043977e-07	0.2390896484215678	0.2872410157029268	0.6450708969749798	2.3230806131698875e-08	0.1448051948051948	0.2518479408658923	0.4227907302330974	0.0012262705537284	0.1448051948051948	0.2166131252868288	1.2410273637687304	0.0	0.1448051948051948	0.40625	10.0	0.0	0.0963455149501661	0.0982817869415807
EBF4													0.7631438765915822	0.073168578341625	0.0202464788732394	0.0911854103343465	10.0	0.0	0.056422569027611	0.0649949398403238	0.7969171079792703	0.002569688724448	0.0248138957816377	0.0469135802469135																	0.5858336811425642	4.082342855837962e-10	0.0500885403491019	0.1848002598246184	0.3358560899681095	0.0012902193610557	0.0500885403491019	0.1452513966480447																																													-10.0	0.0	0.0058441558441558	0.0
CFAP299													0.7347992268166768	0.0120951007123365	0.0026408450704225	0.0091185410334346	10.0	0.0	0.2004801920768307	0.3528618014168447	0.5249577406775797	0.0784017396389789	0.1066997518610421	0.2271604938271605					0.8155778237211029	0.0102328767551018	0.1066997518610421	0.3192771084337349
DLK2													0.7098791298974108	0.0524331514401095	0.0026408450704225	0.0060790273556231					-3.699507199325371	0.0039292551050158	0.0297766749379652	0.0024691358024691	-2.6497335144420613	0.0021561851617393	0.0297766749379652	0.0153846153846153	-1.8961893169145985	0.0255174119743834	0.0297766749379652	0.0180722891566265
TMEM151A													0.5998189417741197	0.0365617344819655	0.0026408450704225	0.0060790273556231																																																					10.0	0.0	0.0	0.0015878056525881
COL9A2													0.5441988727979443	0.0252485572680345	0.056338028169014	0.2644376899696048	-10.0	0.0	0.0534213685474189	0.0541999325312043									0.7555559214176655	0.00678989123365	0.0843672456575682	0.3734939759036144					-2.343553333941139	0.0139463861954351	0.0020237794080445	0.000604047115675	-1.5252843451784055	0.0820778643785471	0.0020237794080445	0.0009743423189347																																									0.4732729027225643	0.0467580854495831	0.0538961038961038	0.0617740232312566	0.7263430070925889	0.0005123731753376	0.0538961038961038	0.0816888480954566	1.0700706742969512	7.270791036729902e-07	0.0538961038961038	0.1213942307692307													0.6068556196542187	0.0375920115400425	0.024	0.0455888560574081
MMS22L													0.5298850540754696	0.0370974467558434	0.0669014084507042	0.2006079027355623	-10.0	0.0	0.0582232893157262	0.0883841223434161																																																																	-0.5874748805016472	0.0562885572097668	0.0415584415584415	0.0300950369588173	-0.6077436394491086	0.0477398956808921	0.0415584415584415	0.0298301973382285																	0.7933199591981882	0.0578491139160591	0.0125714285714285	0.0265934993668214
CCDC146													0.5021359631202877	0.0396175016767043	0.0598591549295774	0.243161094224924	0.3163324541102981	0.0	0.6884753901560624	0.8277296750253008	0.455602505577799	0.0263581957958869	0.2233250620347394	0.419753086419753					0.6643939913633301	0.0064191259954943	0.2233250620347394	0.4879518072289157													0.6313322715933807	0.0093398702838011	0.0093599797622059	0.0335195530726257																					10.0	0.0	0.0	0.0117497618291521	10.0	0.0	0.0	0.0062893081761006	10.0	0.0	0.0	0.0114182692307692					0.5803690263185202	0.0959885863868824	0.0259740259740259	0.0327349524815205					1.060548939415837	0.0013841926384216	0.0259740259740259	0.0576923076923076																																																					-0.8023265782817597	0.0327185365740363	0.020242914979757	0.0089717046238785																					1.6327604258691348	0.0788401010614256	0.0036496350364963	0.0179573512906846
AKNA													0.4755231541992741	0.0437140971717715	0.0809859154929577	0.2522796352583586	0.0904176609183539	0.1173078368597488	0.2869147659063625	0.3506128415607781									0.7329658636031118	0.0170682260655069	0.0942928039702233	0.3554216867469879					-0.870711069822681	6.2541869886506e-07	0.0318745256767012	0.0320144971307762	-0.4331940440605943	0.0064765291831625	0.0318745256767012	0.0470932120818447	0.2736487819436898	0.0639101040086595	0.0318745256767012	0.0796824463393119					-0.7851469865511098	4.299493307822591e-05	0.0871794871794871	0.0870445344129554																					1.706347868510223	0.0003931595799016	0.0072551390568319	0.0360576923076923	-0.1440408559325575	0.0001586683854049	0.0749653315931152	0.0762632163926016									0.7277001459252723	0.0001724116362646	0.0857142857142857	0.1778846153846154	1.016519750526247	1.878736600846005e-08	0.0664451827242525	0.1628865979381443									0.5547696172369263	5.414045007078318e-06	0.1062857142857142	0.1950189953566906	10.0	0.0	0.1633064516129032	0.2341365461847389													-0.5772683583779746	0.0	0.0528301886792452	0.0312815338042381													0.1956217074000779	9.948114587462826e-10	0.2874251497005988	0.3303317535545024	-0.252245119524152	0.0053611083652108	0.2216599190283401	0.1956521739130435	0.4937777346867418	5.718784640526432e-07	0.2216599190283401	0.3157051282051282	0.5891807330894362	0.0	0.2216599190283401	0.4123711340206185	0.2118996041576096	1.6439017321101776e-06	0.4010569583088667	0.5575221238938053					1.2666739148463724	0.0	0.1733576642335766	0.3799392097264438	1.2044887164763634	0.0	0.1733576642335766	0.4983164983164983
NINL													0.4698806416879064	0.0322014444635495	0.0730633802816901	0.2765957446808511	0.2494210039093512	0.102107505096478	0.0462184873949579	0.0666816597323737													10.0	0.0	0.0446735395189003	0.0672604422604422	-0.2345142608917649	0.0665535913775362	0.038957753604857	0.0912111144669284	0.2743624060975032	0.0248263844067063	0.038957753604857	0.1042546281260149																	0.6433896486874138	0.0624295484638392	0.0225641025641025	0.0714285714285714					1.2134289788842374	0.0866878423009233	0.0036275695284159	0.0225468402667513					1.2119029970315989	0.0825048403024995	0.0036275695284159	0.015625
SRGAP2													0.4473573417028786	0.0595959901954471	0.0721830985915493	0.2279635258358662	10.0	0.0	0.1110444177671068	0.1265039919037445													-0.5854887395840235	0.0097302655765097	0.0664375715922107	0.0408476658476658									0.30153970618782	0.0057697775276159	0.0470528712370351	0.1358423992943252																	-0.4065322008031736	2.91004943995802e-07	0.11502849002849	0.1306934755847353									0.685302176421162	1.612446760744259e-08	0.1269649334945586	0.2632211538461538	0.3477306989364496	0.0	0.2677216738722571	0.3743053378551683																													10.0	0.0	0.2016129032258064	0.1309236947791164																													10.0	0.0	0.0591544184358555	0.0201421800947867	-1.116601491481653	3.101303364774869e-07	0.0566801619433198	0.0172532781228433					-0.5500737641229825	0.0084252053254451	0.0566801619433198	0.035685963521015	-0.7762335223365161	5.034738601740503e-05	0.0557839107457428	0.0283185840707964
RETREG3													-0.2868756180455581	0.0821337118061596	0.1751760563380281	0.3860182370820669									-0.5879975576225113	0.0768919973472527	0.1166253101736972	0.2153846153846154									-0.2522152791205718	0.0060338225975228	0.0718441689855805	0.1534279673814557					0.388655072635586	2.7334814410342604e-06	0.0718441689855805	0.2099382534548662									0.5902432737082953	4.799647328884445e-05	0.1138461538461538	0.2679738562091503									0.8230174532708	1.7860217253656137e-05	0.0435308343409915	0.1616386154334709	0.5325198205607556	0.0306846500321768	0.0435308343409915	0.0809748427672956	1.241930225936105	3.4135705584204185e-11	0.0435308343409915	0.1712740384615384	10.0	0.0	0.0738233134839709	0.0664880731853287									0.6659009714542375	2.419291113427335e-06	0.1435064935064935	0.2860576923076923																																																													0.3410048084925193	0.0772848118809777	0.0587044534412955	0.0864393338620142	10.0	0.0	0.0857310628302994	0.0765486725663716									0.7135993640112261	0.0113375291631775	0.041970802919708	0.0875420875420875
TLCD3A													-0.3185051561630617	0.0712031323715219	0.1355633802816901	0.3404255319148936													-0.7483499642914504	0.0205192691740683	0.1091811414392059	0.1867469879518072					-0.6712947539499108	8.18632080580026e-08	0.0419934227169238	0.0721836303231652	-0.3476567831755084	0.0065947788273922	0.0419934227169238	0.0708022085092562	-0.6164697034550105	1.2477124805133686e-06	0.0419934227169238	0.0611584827991767									0.5271438664029431	0.0811420388578754	0.0369230769230769	0.0925925925925925													0.3995534488305412	0.0695729023126289	0.0556227327690447	0.0935534591194968
DOCK7													-0.3501822400119448	0.0464986672684966	0.1751760563380281	0.364741641337386	0.2364873898962805	0.0441882006336599	0.0714285714285714	0.1051388732711121													10.0	0.0	0.0584192439862542	0.1231572481572481									0.1760832209075862	0.0318246094691797	0.0953706046040981	0.2240517494854454	10.0	0.0	0.0398406374501992	0.0659107016300496																									0.9800409432676044	0.0051096805418429	0.0145102781136638	0.046875	-0.2918905033403058	0.0	0.1496451586589444	0.1479381002593405																									0.8563583420244844	0.002476486506869	0.024	0.0544533558463486																																													1.4821167702817348	0.0599565863086802	0.0030364372469635	0.0134813639968279
SHFL													-0.3502979572749214	0.0822641355676897	0.1258802816901408	0.2978723404255319																					-0.3336690052628161	8.086548076394908e-05	0.0918289906400202	0.1676230745998188	0.2555852474925597	0.0010526420508339	0.0918289906400202	0.2296200064956154													0.3437636849503934	0.0281364325992136	0.1282051282051282	0.2701525054466231													0.2631929516866768	0.0601632859592963	0.1414752116082225	0.2044025157232704	0.6139427351840322	5.670280573872066e-08	0.1414752116082225	0.2830528846153846													0.7030157369816481	1.612442931368379e-05	0.1175324675324675	0.2139423076923076																																																													0.4888906775015015	0.0003759192702948	0.0910931174089068	0.1459159397303727									0.7667136087576817	0.009380269546727	0.0583941605839416	0.121580547112462	1.0887459514368896	3.0696209421643414e-07	0.0583941605839416	0.1672278338945005
KDM4B													-0.3583360148581261	0.0525874224727773	0.1408450704225352	0.3373860182370821	0.3618355105177842	0.0011374384475555	0.073829531812725	0.1124479928033284													-0.0569258751383128	0.7834635466652811	0.0721649484536082	0.0823095823095823					0.4296047453421417	1.3250612980499786e-06	0.0617252719453579	0.1860993829165313	0.3515462642280244	0.0001674158446266	0.0617252719453579	0.171420170538077									0.6250597458830272	0.0024486192450965	0.0656410256410256	0.1590413943355119									0.4202170494264452	0.0297503961082516	0.0507859733978234	0.1355986027310257	0.4939394766924624	0.0271033111881141	0.0507859733978234	0.0935534591194968	0.8290522038468072	4.559849924997546e-06	0.0507859733978234	0.1436298076923076	-0.1346614330510173	2.094115081257753e-06	0.1263153601435679	0.1326626578129898									0.6859644757466816	2.946365152232527e-05	0.1175324675324675	0.204326923076923																	10.0	0.0	0.0887096774193548	0.0939759036144578					-1.4829029543104415	0.0668150000721802	0.2022471910112359	0.0636363636363636																									-0.8037971869983545	0.0012525095811007	0.041497975708502	0.0175983436853002									10.0	0.0	0.0458015267175572	0.0575221238938053					1.2247215777801683	0.0124832056148879	0.0145985401459854	0.0668693009118541	0.7454556475610196	0.0986990092162631	0.0145985401459854	0.0392817059483726
TYK2													-0.3637596372054344	0.04726013954672	0.1258802816901408	0.3252279635258359	0.1925984896569138	0.1190026861450314	0.0720288115246098	0.0916451141347127																					0.245571088422364	0.0505063276239901	0.0333923602327346	0.1036050665800584	0.4963017895973429	1.1407287765478324e-05	0.0333923602327346	0.1311379006174654									0.4484524249236002	0.049226227047462	0.0594871794871794	0.144880174291939									0.6680809299147751	0.0011885616020744	0.0411124546553808	0.1387742140362019					0.9542944862508188	2.443269040494396e-06	0.0411124546553808	0.126201923076923	-0.1785198323224068	2.527162361330504e-07	0.075944204258096	0.0764057111915415	0.3003160263958238	0.03109556646043	0.1564935064935065	0.1774023231256599					0.6709686932529931	8.892980682417005e-07	0.1564935064935065	0.2776442307692308													0.6756797468108015	0.0073639564007385	0.0308571428571428	0.0607851414098775																																					-0.4333690294618327	0.0503922441980997	0.0506072874493927	0.0307108350586611																	1.2283801845126887	0.0270285822593491	0.0164233576642335	0.0486322188449848	1.345272301915551	0.0011967130043505	0.0164233576642335	0.0639730639730639
DNAJC16													-0.3665331898873926	0.0897663913890677	0.0950704225352112	0.2553191489361702	0.21025755462674	0.0031803373947972	0.1680672268907563	0.2234341617002136																									0.2917949467313186	0.0039271687050471	0.0556539337212243	0.1540723316671567																													0.822745071887036	1.2357315544268297e-05	0.0519951632406287	0.1352163461538461					0.3902536928561282	0.0494610818772034	0.0707792207792207	0.100844772967265					0.749087275473972	0.0002311709691607	0.0707792207792207	0.1514423076923076
PANX2													-0.3771363937980789	0.0832809305237421	0.0871478873239436	0.2522796352583586																									0.3377385158888606	0.0003244238964362	0.0571717682772577	0.1695355634946411	0.2592616963045651	0.0084378171270577	0.0571717682772577	0.1555424875036754													-0.7671108545344987	0.0972777709501196	0.0194871794871794	0.0176730486008836																													0.9976867883732256	0.0016900419523034	0.0266233766233766	0.079326923076923
TEAD2													-0.3816899308643192	0.0360079076989294	0.1408450704225352	0.303951367781155									0.7961537333951656	0.0161737176266595	0.0769230769230769	0.3025641025641025					0.2647053370832976	0.2387402981686835	0.0389461626575028	0.0681818181818181	-0.3085443280247356	0.0006554919446692	0.0799392866177586	0.1570522500755058					-0.2789552255671459	0.0022982456712026	0.0799392866177586	0.143781240811526	0.2557869950465294	0.3821572927201886	0.0677290836653386	0.0921332388377037													0.1240521127341814	0.1398670898259536	0.094017094017094	0.144234714813295																									-10.0	0.0	0.0038961038961038	0.0
SYK													-0.3872486210740937	0.0600495163006195	0.1109154929577464	0.2401215805471124																																																																	-0.1310780157677284	0.0	0.3673219675340566	0.3945680982644133					0.1322334271020727	0.072046439187941	0.4707792207792208	0.5039008719596145					10.0	0.0	0.0531561461794019	0.0556701030927835	0.5204567539263594	0.0109453834032724	0.0594285714285714	0.0936090225563909	0.7005860213768585	0.0010082686331023	0.0594285714285714	0.112781954887218	0.5021044048510478	0.0052391084536769	0.0594285714285714	0.100886449978894	0.2101474734134858	0.1028025483387397	0.1733870967741935	0.1907630522088353													-0.3961560406472418	0.3832631513644621	0.0490566037735849	0.0413723511604439																	-1.8169635053917352	0.051463067137425	0.0060728744939271	0.0010351966873706					-2.0561551686596915	0.0368823451520319	0.0060728744939271	0.0011895321173671	10.0	0.0	0.0199647680563711	0.0628318584070796					1.739261292191019	0.0184073907159329	0.0054744525547445	0.0425531914893617	1.2179755957786766	0.0732295779127495	0.0054744525547445	0.0246913580246913
ANKZF1													-0.3949851825933632	0.0112113816850987	0.1786971830985915	0.3890577507598784	0.0575264419630093	0.4314675632754013	0.2328931572629051	0.2580681434836388	-0.5760322058794758	0.0390276285102909	0.1439205955334987	0.1654320987654321					-0.5299595476438541	0.093743143991582	0.1439205955334987	0.2409638554216867					-0.5576196192241172	3.9201476581438713e-08	0.0594485201113078	0.1111446692842041																																					0.5475426423849951	0.0113443084543803	0.0399032648125755	0.0925480769230769					-0.7283651468320275	0.0005634359870872	0.0811688311688311	0.0533262935586061					0.4574598674834351	0.0341622668503217	0.0811688311688311	0.1478365384615384																																																	0.1837997190645315	0.0449352624334224	0.0426419887497731	0.0508293838862559	-0.8162175134642172	4.4707957186586564e-08	0.097165991902834	0.0448585231193926																	1.03596301679118	0.0314760070724984	0.0200729927007299	0.0577507598784194	1.185392638244494	0.0019587566713637	0.0200729927007299	0.0662177328843995
TMCO4													-0.3988341077363489	0.0924735571750879	0.0889084507042253	0.1975683890577507	0.1001589161809807	0.4119168976672632	0.0834333733493397	0.1126728887889351																	-0.6809071019973653	0.0001190426960953	0.0237794080445231	0.0365448504983388													-1.040404492415016	0.0007685780352627	0.0348717948717948	0.0323886639676113													-0.905503777462492	0.0322174742598413	0.0181378476420798	0.0133375674817402									-0.354247661283748	0.0	0.0818990129700628	0.0754367465587506																									0.7906727556758277	0.0503456802922873	0.0125714285714285	0.0282819755170958	10.0	0.0	0.0665322580645161	0.0602409638554216																																					1.0268160257565722	0.0999260447110159	0.0080971659919028	0.0216346153846153	1.2362558168573896	0.0077560158908533	0.0080971659919028	0.0269627279936558
ALPK1													-0.4004161885110946	0.0341037257457869	0.1408450704225352	0.3069908814589666	-0.1211443172791001	0.2111559384216414	0.127250900360144	0.1367367592488474													0.3868821643190094	0.0966908986235428	0.0412371134020618	0.0632678132678132	0.3828466232324095	0.0246916044767532	0.0199848216544396	0.0634249471458773	0.6549970773958069	1.6759267250125564e-05	0.0199848216544396	0.0792465086066904	0.5943965379200843	0.0001939430719653	0.0199848216544396	0.0711555424875036																									0.9403273880774804	0.0418248805026356	0.0096735187424425	0.0306603773584905	1.1202533724691048	0.0052023595845165	0.0096735187424425	0.040264423076923	0.0692004704250119	0.0119259471589506	0.1113467656415694	0.1389894268859186																									0.648787846494287	0.0169070913959099	0.024	0.0536091177712114																																					-2.27763241774803	0.0030403466208059	0.0101214574898785	0.0010351966873706
DHX16													-0.4021174710849688	0.0996953799210891	0.0968309859154929	0.1914893617021276	-0.1288436358689202	0.2274965984478872	0.1044417767106842	0.0981670977173057																	-0.3603975080294593	0.0004516377374812	0.0655198583354414	0.1165810933252793					0.2992591120432229	0.0010588410558839	0.0655198583354414	0.181417230226404																									0.5837861741614132	0.0068772623748215	0.0519951632406287	0.0966981132075471	0.6909057883314161	0.0003062208600101	0.0519951632406287	0.1213942307692307																													0.7141016548454217	0.0048307074661591	0.0285714285714285	0.0616293794850147																																																													0.8519066121664229	0.0968164423388182	0.0127737226277372	0.031425364758698
TNKS													-0.4049998412602085	0.0473929555550027	0.1329225352112676	0.2765957446808511	0.0380647830926236	0.6372855353389728	0.1986794717887154	0.2513212639154391									-0.7841900417262578	0.0123200700765614	0.141439205955335	0.2228915662650602	0.0380000793549495	0.8215252367136556	0.1111111111111111	0.1323710073710073	-0.1762644590551576	0.02718558846603	0.1057424740703263	0.2123225611597704	-0.1998127334539105	0.0109304992297342	0.1057424740703263	0.1971419291977915					10.0	0.0	0.0398406374501992	0.0935506732813607	-0.3330008031110672	0.0324892133236903	0.12	0.1842105263157894									-0.1138559149427087	0.3443343390715043	0.0544871794871794	0.0859663520722199	0.3660896269738485	0.0328765422514679	0.0677146311970979	0.1638615433470943					0.5345969236288006	0.0012485777901492	0.0677146311970979	0.1472355769230769	-0.4335107432491317	0.0	0.1301084917203687	0.1122004046852289									0.7773479478135882	0.0063085555358499	0.0402597402597402	0.0865384615384615																	10.0	0.0	0.1592741935483871	0.1208835341365461													10.0	0.0	0.0377358490566037	0.012108980827447													0.1095483432235176	0.1116347214733293	0.0816548720740337	0.0862559241706161													10.0	0.0	0.1086318261890781	0.1212389380530973					1.0580718109012326	0.0831110959747433	0.0127737226277372	0.0395136778115501	1.1741297039047125	0.0176328483586655	0.0127737226277372	0.0415263748597081
PARP8													-0.4055267174112062	0.0479474373391528	0.1232394366197183	0.2735562310030395	0.0468432583230585	0.6844384631397912	0.1134453781512605	0.1459574946587203																	1.0505421044592678	8.579197167856029e-05	0.0063243106501391	0.0344306855934762	1.1164268453762771	6.949496035745445e-06	0.0063243106501391	0.0399480350763234	1.5615374146665626	2.868589646281607e-10	0.0063243106501391	0.0458688620993825																					1.3710786969132147	0.013306587772506	0.0048367593712212	0.0288980628771038	1.247651206915109	0.0557740628612666	0.0048367593712212	0.0188679245283018	2.676975442264174	3.9061567269780556e-08	0.0048367593712212	0.0787259615384615	-10.0	0.0	0.1173831470756179	0.094531049616689	0.3232941898744105	0.0657741642488574	0.0987012987012987	0.1235480464625132					0.5853322191324729	0.0008791486672313	0.0987012987012987	0.1923076923076923																	10.0	0.0	0.157258064516129	0.1698795180722891																													0.0666628373077328	0.0074100785144893	0.4861186717474142	0.4984597156398104	-0.2795098295670988	0.003272539222281	0.2074898785425101	0.1739130434782608					0.1719994339638885	0.0920150335362667	0.2074898785425101	0.2656621728786677	0.0867016259317416	0.0731173222054348	0.4069289489136817	0.5331858407079646	0.5914843766027642	0.0049708651489334	0.0875912408759124	0.1519933554817275	0.7413135697836303	0.0008315919336513	0.0875912408759124	0.1854103343465045	1.1985811820545669	1.7063204781704138e-13	0.0875912408759124	0.2738496071829405
LZTS3													-0.4095548774513705	0.0239273674120767	0.1408450704225352	0.331306990881459					-0.6129538933569312	0.0222127353523217	0.1464019851116625	0.1728395061728395	-0.5566258621273009	0.0549584767169826	0.1464019851116625	0.282051282051282	-0.9172284960200624	0.0018190784131258	0.1464019851116625	0.2228915662650602					-0.7128075981201863	4.95969573127483e-06	0.0280799392866177	0.0468136514648142																	0.6642456363900967	0.0392566113629495	0.0297435897435897	0.0816993464052287																	0.916981762447416	0.0219260636947687	0.0120918984280532	0.0354567307692307									-2.421356064877457	0.0344708704220218	0.0058441558441558	0.0009178522257916																																																									-1.6671519029256696	0.0032537874364691	0.0121457489878542	0.002415458937198					-1.0002824313722851	0.0945805523388246	0.0121457489878542	0.0039651070578905
GPR137													-0.4098892073172424	0.0432858773200066	0.1144366197183098	0.270516717325228	0.1752612690436484	0.032048549123575	0.1380552220888355	0.1751939727875857																	-0.300034591137676	0.0009538414384597	0.0812041487477864	0.1561461794019933																	0.4641944231751031	0.0307938252397813	0.0635897435897435	0.1655773420479303	0.5545535033029974	0.0015059851289161	0.0635897435897435	0.2106038291605302					0.8362356858113993	8.441835302675874e-08	0.0677146311970979	0.2270562083201016	1.165832932518993	1.3427081374638812e-13	0.0677146311970979	0.2114779874213836	1.280226225713078	0.0	0.0677146311970979	0.2451923076923076					0.4285557950943718	0.0308277420795272	0.0662337662337662	0.100844772967265					0.4181581246765076	0.0734754588533314	0.0662337662337662	0.126201923076923
ZNF768													-0.4353469377490307	0.0328524206913387	0.1161971830985915	0.2644376899696048	-0.065384596764124	0.5322923353738714	0.120048019207683	0.1243674800404812																	-0.3839586041760463	0.0015229925388473	0.0452820642549962	0.0869827846572032																	0.4734762163475746	0.0249404131716028	0.0646153846153846	0.1655773420479303																																													0.4888571525748066	0.0509585438992733	0.056	0.1015037593984962	0.5468675232837827	0.0015694509688758	0.056	0.1105951878429717																																																									10.0	0.0	0.0	0.0243161094224924	10.0	0.0	0.0	0.0123456790123456
C19orf12													-0.4384962177046027	0.0598040779747194	0.1047535211267605	0.2006079027355623																	0.7735553820991637	0.0003200297797952	0.0332187857961053	0.0832309582309582	-0.4616001202205343	6.364238088137347e-08	0.0913230457880091	0.1558441558441558					-0.1972875895249281	0.0222176303293843	0.0913230457880091	0.1725962952072919																																													0.4054366804685511	0.0717717049892083	0.0753246753246753	0.1274038461538461																																																					-0.4734477245230138	0.0473774380419653	0.0435222672064777	0.0269151138716356									-0.0525223905770433	0.7741235918023083	0.0522607163828537	0.0623893805309734									1.1360200106111509	0.0138267722673484	0.0145985401459854	0.0460157126823793
ERAP2													-0.4422089073473526	0.0249067105842871	0.125	0.2948328267477204																	-0.068013266609879	0.784744260774022	0.0446735395189003	0.062039312039312	0.5026925965974545	0.0011853770596175	0.0220086010624841	0.0776200543642404	0.7043480894428547	3.3390212972149403e-06	0.0220086010624841	0.0776226047417992	0.6440847987688348	3.1574816951963e-05	0.0220086010624841	0.0732137606586298																	-0.0937048775793908	0.3497599315597869	0.0922364672364672	0.1038161674189577	0.8232705995157182	0.0	0.2128174123337363	0.5001587805652589	0.6502434952604789	1.120012858038969e-12	0.2128174123337363	0.3922955974842767	1.258385534247276	0.0	0.2128174123337363	0.5757211538461539	0.1772736133286422	1.2570932201950642e-09	0.0940125621992005	0.1153067913021174	-0.5576128312334094	0.0015014930460283	0.1019480519480519	0.0760295670538542	-0.4218596595153258	0.0177064447340235	0.1019480519480519	0.0867370353373107	0.5085961110324557	0.0043774514068454	0.1019480519480519	0.1802884615384615													0.956266024283688	0.0635330604422568	0.008	0.0202617138032925	10.0	0.0	0.0423387096774193	0.0951807228915662	-1.063191116352367	0.0513332453336891	0.2696629213483146	0.0964912280701754									-0.0726477565772605	0.8539308843463038	0.0641509433962264	0.0726538849646821													0.4763646926775901	1.6549565137106228e-11	0.0586100526220286	0.0911137440758293	-0.6073774523657984	7.509162455536727e-08	0.1629554655870445	0.0921325051759834									0.6471551580132326	7.210947923210938e-06	0.0510863182618907	0.0884955752212389					1.1791851641119653	2.862435857219517e-05	0.0474452554744525	0.1458966565349544	0.9370563564570232	0.0001202654424562	0.0474452554744525	0.1234567901234567
TLNRD1													-0.4458785901304481	0.0581679299314863	0.1038732394366197	0.21580547112462																					-0.2598726691899635	0.0036883040899136	0.0976473564381482	0.1570522500755058	-0.397896168047126	2.6051570471836158e-06	0.0976473564381482	0.1484248132510555	0.1852683309151491	0.027542514935877	0.0976473564381482	0.2099382534548662																													0.3342574867284826	0.000519026209092	0.2237001209189842	0.3461538461538461	10.0	0.0	0.0742719634554205	0.0664310752657528									0.2492235438970923	0.0966633802805482	0.1909090909090909	0.28125													0.8045720468921107	0.0452786891415933	0.0125714285714285	0.0287040945546644
AAR2													-0.4544018734782295	0.0596845519094007	0.0801056338028169	0.1975683890577507	-0.1276997876824247	0.3987126633270269	0.0582232893157262	0.0580231642865174													0.7060191160583129	0.0059729094340836	0.0252004581901489	0.0626535626535626	-0.3566640637248933	0.0020254802461033	0.0485707057930685	0.0972515856236786	-0.3098568966008788	0.0066643025429752	0.0485707057930685	0.0906138356609288	0.2631821070222764	0.0168236657068076	0.0485707057930685	0.1329020876212878																																									-0.4629029600700859	0.0686098285712716	0.0564935064935064	0.0463515374024782																																																																									10.0	0.0	0.0	0.005813953488372					10.0	0.0	0.0	0.0179573512906846
LANCL1													-0.4544070097840448	0.0393508331977814	0.0924295774647887	0.2340425531914893	0.2163639572652677	0.0936160181805988	0.0612244897959183	0.0792758349263465																									0.2624021417287315	0.0495460584461632	0.0346572223627624	0.0967362540429285	10.0	0.0	0.0318725099601593	0.0517363571934798					0.4529790641999126	0.0872955620672664	0.0482051282051282	0.1198257080610021													-0.5880022005376122	0.0421334141335948	0.0471584038694075	0.0306603773584905																																	0.588217859100647	0.0782455914138599	0.0182857142857142	0.0358801181933305
FBXO44													-0.4547603251004407	0.0980855023898954	0.0545774647887323	0.1641337386018237																	10.0	0.0	0.0252004581901489	0.0546683046683046					0.3952824057284881	0.0006287185234648	0.0374399190488236	0.1211432283208834	0.3113027594787229	0.0112067036448056	0.0374399190488236	0.1120258747427227					-0.4582476434580708	0.0919201164203731	0.0389743589743589	0.0674763832658569																					1.120683863183673	0.0866977334285675	0.0024183796856106	0.0102163461538461																													1.201143550722981	0.0127859295228563	0.008	0.02701561840439
ROBO3													-0.4549933036345639	0.0948859599157229	0.0528169014084507	0.1610942249240121													0.5627149083549801	0.0182963235717988	0.0248138957816377	0.0542168674698795	-0.0278046528681579	0.9103436536659502	0.0446735395189003	0.0648034398034398	-0.5293962883045867	0.0023641262368365	0.0258031874525676	0.0383569918453639													-0.5901178739369649	0.04283749573859	0.0358974358974358	0.0512820512820512									0.3476632373239989	0.0123083673910922	0.0299145299145299	0.058268362741075	0.7388123387933809	1.0712411228119462e-06	0.0773881499395405	0.2143537630993966	0.8959118379291308	3.7671593532405154e-08	0.0773881499395405	0.1800314465408805	0.9915465156450616	1.819724622944554e-11	0.0773881499395405	0.2241586538461538
CNOT10													-0.4575365733030925	0.0544977965408671	0.0836267605633802	0.2127659574468085	-0.04892702188556	0.6259138756100132	0.1494597839135654	0.1648487574496795																									0.3908388869443365	0.0020756739901467	0.0351631672147735	0.1023228462216995																									0.4160371501461436	0.071058384980925	0.0507859733978234	0.0864779874213836	0.6902027408782293	0.0002728411069081	0.0507859733978234	0.1243990384615384	-0.2679839273917229	5.650654172055489e-13	0.0694999592136389	0.0667160648636324	-0.4288713209431647	0.0350855326812355	0.0896103896103896	0.0696937697993664	-0.4390733386277225	0.0322098565360264	0.0896103896103896	0.0683799908214777																					10.0	5.198434875432864e-14	0.0504032258064516	0.0550200803212851																	10.0	0.0	0.0	0.0588235294117647									-0.014177348452862	0.8711974519633845	0.0753039375793866	0.0709715639810426									0.7685322471525916	0.0064689340464604	0.0222672064777327	0.0491673275178429	-0.0266828730727632	0.8930888587717907	0.0522607163828537	0.0557522123893805									1.080209778149129	0.0664530839383555	0.0091240875912408	0.0291806958473625
LMTK3													-0.4592046795091197	0.0758251318103742	0.0739436619718309	0.1398176291793313	-0.0701982827470938	0.6830476675689079	0.056422569027611	0.0626335319914539	-0.7646727576030018	0.0580959287458809	0.0694789081885856	0.0864197530864197	-0.8749110186835536	0.0566997937810804	0.0694789081885856	0.123076923076923									-1.5270410780526067	0.0357109117127636	0.00227675183405	0.0015101177891875					-1.6960404824393824	0.0270868352524356	0.00227675183405	0.0011761246692149																																																					10.0	0.0	0.0	0.0026315789473684					10.0	0.0	0.0	0.0075981426762346																																													0.9340784646182304	0.0837376375955156	0.0070850202429149	0.0182394924662965
ZNF384													-0.4601441196407176	0.0339570129085533	0.0924295774647887	0.2522796352583586																					-0.2628453937397582	0.0073444945589042	0.0672906653174803	0.1362126245847176	-0.1787561582913329	0.0724143184850513	0.0672906653174803	0.131536213056187	0.2429218946968393	0.0079028611737339	0.0672906653174803	0.1820052925610114									0.3122783284782754	0.073258876117829	0.1148717948717948	0.2265795206971677									0.4144146806494692	0.0275379272708286	0.05683192261185	0.1441727532550016					0.6702461487141771	0.0001903842959442	0.05683192261185	0.134014423076923													0.7916506676062356	7.67629593947441e-06	0.0922077922077922	0.1862980769230769																																																																									1.958289910769407	0.0189206299050245	0.0054744525547445	0.0364741641337386	1.766926071857612	0.0132509237928857	0.0054744525547445	0.0347923681257014
FOCAD													-0.4607408499965676	0.0175741091945797	0.1170774647887323	0.2887537993920973	0.2099193383338603	9.250526844086212e-05	0.2551020408163265	0.3445406499493984													0.5515289981865298	0.0089144436898415	0.0446735395189003	0.0792383292383292	-0.2878451965823818	0.0367513285307067	0.0333923602327346	0.0761099365750528																																									-0.0813598161346182	0.0449160879389279	0.0584468553715637	0.0657471002308415					-0.5889730900947421	0.0989825177037971	0.0279220779220779	0.0261587884350619																																																																									10.0	0.0	0.0	0.0074750830564784
BRPF3													-0.4611399399983299	0.0393349466020386	0.0959507042253521	0.2218844984802431																													0.3581633689217461	0.0002508934781851	0.0538831267391854	0.162599235518965																					1.3091290251188603	8.587278721794948e-07	0.022974607013301	0.1248015242934264	1.5214696452766874	4.2547084531986643e-08	0.022974607013301	0.0974842767295597	1.375131679220207	3.390515477713612e-07	0.022974607013301	0.0985576923076923
ERCC6													-0.4662232556935985	0.0526641580766892	0.0897887323943662	0.1975683890577507																					0.4503760893559821	0.0016407901476252	0.0252972426005565	0.0918151615826034	0.7013366439879346	5.751666120385529e-08	0.0252972426005565	0.1110750243585579	0.6417044784865936	2.5114406835685587e-06	0.0252972426005565	0.0967362540429285																																																													0.5029507309817947	0.0150342546524354	0.048	0.0793583790628957																																																													0.9357168175269348	0.0254814797915025	0.0182481751824817	0.0482603815937149
TMEM127													-0.4723138524529174	0.035485733793991	0.102112676056338	0.2401215805471124	0.0409204033909098	0.785336049749026	0.0732292917166866	0.0762397391206567																									0.4328254303162155	5.387042359912276e-06	0.0579306855552744	0.1693619523669509									0.3197623383629064	0.0426833023275927	0.1353846153846153	0.2690631808278867					0.1663473499870971	0.2363774592560082	0.0381054131054131	0.057242511284366	0.6813979687798277	2.2293932512433747e-07	0.0979443772672309	0.2696093998094633	0.5978392337845262	0.0001019494081603	0.0979443772672309	0.1776729559748427	1.16128513777746	0.0	0.0979443772672309	0.3131009615384615	-0.0689279122266626	0.0025497628847951	0.165511053103842	0.1782894924335261	0.3875210575029106	8.172604469010296e-06	0.2941558441558441	0.3553326293558606	0.3049535915159378	0.0009017016317569	0.2941558441558441	0.3400642496558054	0.5045295424333153	2.2279201329641727e-07	0.2941558441558441	0.4759615384615384													0.8826104768688329	0.0005266915666785	0.0285714285714285	0.0658505698607007																																																													1.830021688074612	0.0398799060746468	0.0036496350364963	0.0235690235690235
DNASE1													-0.4760965986266292	0.0614682110158003	0.0660211267605633	0.1641337386018237	-0.0160887338008527	0.9260493412565782	0.0660264105642256	0.0791633869335432																					0.4269601296003817	0.0193716802874415	0.0169491525423728	0.0526144852224748	0.6693950486168604	0.0001451587483518	0.0169491525423728	0.059688326962658									0.7220687163375901	0.0738119686962039	0.0184615384615384	0.059912854030501									0.6754669268228906	0.0871789073489716	0.0120918984280532	0.0495395363607494					1.15765357839772	0.0024974971552665	0.0120918984280532	0.0438701923076923									-0.5447126411338473	0.0578085893982567	0.0487012987012987	0.0330426801284993																																																									-0.4412373159727878	0.0773191890196221	0.0394736842105263	0.0296756383712905																	1.5318153686548743	0.0263004558304812	0.0091240875912408	0.0395136778115501	1.318415747779718	0.020570210281076	0.0091240875912408	0.037037037037037
PNPLA7													-0.484280298055654	0.0698970533951277	0.0035211267605633	0.0060790273556231																									0.7024350454064598	0.0626539347331881	0.004047558816089	0.014939915556999																									10.0	0.0	0.0	0.0025404890441409																																					1.2431200415251515	0.0089737033061327	0.008	0.029126213592233
IRAK1BP1													-0.497320110164626	0.0770186278839322	0.0633802816901408	0.1398176291793313	0.1155414210654435	0.1314939848568322	0.1746698679471788	0.221522545822557	0.9373530504193408	0.0019459514709771	0.0669975186104218	0.2320987654320987					1.3133880946710812	4.153768062722927e-05	0.0669975186104218	0.3493975903614458																					-1.6771575952809148	0.0005850732262004	0.0184615384615384	0.0107962213225371	-3.277239880615661	0.0003769924306549	0.0184615384615384	0.0021786492374727									-1.0344382914378865	0.009927901540901	0.0193470374848851	0.0133375674817402
UNC119B													-0.4994229633167757	0.0302673945183654	0.0941901408450704	0.2066869300911854	0.0229897972271571	0.7457187730936776	0.2641056422569027	0.2982120769144271																	-0.2867094199166999	0.0081478955348886	0.0548950164432076	0.1153729990939293					0.3189115851726251	0.0011130998156894	0.0548950164432076	0.1634813290208762																													0.8943195260119031	0.0012175226606249	0.0217654171704957	0.0721153846153846																																																																					-0.9589611577888756	0.0027791895158445	0.027327935222672	0.0096618357487922
FTO													-0.4999024684676842	0.0251288433003953	0.1047535211267605	0.2188449848024316	-0.0174859393063439	0.7860214518085966	0.4627851140456182	0.5449229731249298					-0.6659597066149486	0.0543633626624178	0.1215880893300248	0.2					0.2031224608085969	0.1173649440683839	0.124856815578465	0.1695331695331695	-0.2567856716052243	0.0146274330263675	0.0574247407032633	0.1244337058290546									-0.4508541275621711	0.1169592543286848	0.0756972111553784	0.0892983699503898													-0.2692001358490162	0.0297011207712908	0.047008547008547	0.072630283135002	0.513982965969657	0.0072676753901088	0.0556227327690447	0.1413147030803429	0.4213467642836626	0.0545901976737643	0.0556227327690447	0.0935534591194968	0.7806280204739799	2.1161330455069e-05	0.0556227327690447	0.1352163461538461	-0.5747509981834501	0.0	0.1237050330369524	0.0884892701416398																													10.0	0.0	0.0685483870967741	0.0550200803212851																													-0.011136293578206	0.0	0.0678642714570858	0.0427725118483412									0.7115678203467933	0.0767249910220965	0.0131578947368421	0.0269627279936558	10.0	0.0	0.0516735173223722	0.063716814159292
MEGF8													-0.5000110448752025	0.0224218440639138	0.0871478873239436	0.243161094224924																									0.2985245784533809	0.0071519946565743	0.0440172021249683	0.1279636245534264	0.4101274269142985	0.0001148480651291	0.0440172021249683	0.1443693031461335																													0.7698852377661022	6.739758728364202e-06	0.060459492140266	0.1538461538461538													0.7035890920308584	0.0516502312441055	0.0279220779220779	0.0540865384615384													1.1333490944599758	0.0319617806107639	0.0068571428571428	0.0219501899535669
DNAJC18													-0.5012025814667649	0.0992534369096547	0.0457746478873239	0.1367781155015197																					-0.2532540132262499	0.0579602407114639	0.0402226157348849	0.0806402899426155																									-0.1262857424649409	0.3256832017680132	0.0455840455840455	0.0707837505129257	1.1229453190820722	9.764618445309893e-08	0.0350665054413542	0.1651317878691648	1.2445894729972018	1.4111319333981761e-08	0.0350665054413542	0.1257861635220125	1.2391802773836749	4.3241404123340955e-09	0.0350665054413542	0.1382211538461538																													2.112222680999512	0.01598440452813	0.0022857142857142	0.0189953566905867
ATP10A													-0.5056223923900127	0.0185959753835888	0.1205985915492957	0.2401215805471124																	10.0	0.0	0.0	0.0629606879606879					-1.3744004130117438	0.0061219135114979	0.0015178345560333	0.0012991230919129					10.0	1.6646978511990822e-06	0.0119521912350597	0.0935506732813607	0.3317649432265898	0.0795339237718064	0.0676923076923076	0.1862348178137652	0.5262747031670857	0.0081877285182167	0.0676923076923076	0.1808278867102396																					-0.7751393546377197	0.0	0.2247736356962232	0.173159679671692	-0.8737383678272558	8.11166282292201e-10	0.1487012987012987	0.0739176346356916	-0.6431040000656075	6.313655597263317e-07	0.1487012987012987	0.1115190454336851	-1.5284867398026272	0.0	0.1487012987012987	0.0745192307692307																																																									0.6093959418169268	0.0514946796521145	0.0334008097165991	0.0584935897435897	0.5315600167257165	0.0480132485275401	0.0334008097165991	0.0515463917525773	-10.0	0.0	0.0146799765120375	0.0738938053097345									0.6111962061490865	0.0876027029143114	0.0291970802919708	0.052749719416386
ADCY7													-0.5063073052932461	0.032326710708123	0.0862676056338028	0.2036474164133738																																																																	-0.0356703176046861	0.2722302011354453	0.092625825923811	0.0958705007267234																	0.5479889146691435	0.0001478371809273	0.0857142857142857	0.1515037593984962					0.6963286558722033	7.866685281256379e-08	0.0857142857142857	0.1840439003799071																					10.0	0.0	0.0	0.0588235294117647					10.0	0.0	0.0	0.1794871794871795													0.6525446851825399	0.0005843110534585	0.0465587044534413	0.0896114195083267	0.4379383057438777	0.0008763257146332	0.0587199060481503	0.1061946902654867					1.3912740122056009	4.9090283186585964e-06	0.0383211678832116	0.1398176291793313	1.404308569723529	2.570423305504981e-08	0.0383211678832116	0.1560044893378226
AC093012.1													-0.5096483175225713	0.0530001737079643	0.0889084507042253	0.1580547112462006									-0.8067683403949523	0.0925673356127561	0.0595533498759305	0.1128205128205128																																																	0.6595611336936685	4.919469498284807e-05	0.0737605804111245	0.1616586538461538																					0.4933899275420141	0.0178391484266341	0.056	0.0917293233082706					0.5995824274450289	0.0007129319630615	0.056	0.1067961165048543																																													0.3448478808469453	0.0814202455509528	0.0546558704453441	0.0836637589214908									1.6958638257463914	0.0021537851260041	0.0127737226277372	0.060790273556231	1.5790323649360831	0.0006098631261877	0.0127737226277372	0.0628507295173961
RBM41													-0.5100587039197185	0.0177145192140719	0.1161971830985915	0.2401215805471124	0.0071538626828712	0.9662175635320724	0.0774309723889555	0.0865849544585629																																					0.4842400438433769	0.0865782147385998	0.04	0.1089324618736383	0.4310280830710953	0.0931380841927561	0.04	0.1185567010309278													0.5866621367685847	0.0129211065563901	0.0326481257557436	0.0805288461538461																													0.5034958229927948	0.0194069862969907	0.0434285714285714	0.0751371886872098																																					-0.638767252913846	0.0236286334386601	0.0293522267206477	0.0182884748102139																					2.091907494889118	0.002817462116713	0.0054744525547445	0.0448933782267115
PDK1													-0.5111430376703427	0.019302371960014	0.1153169014084507	0.2127659574468085													-1.638988629159726	0.0003634144292202	0.0918114143920595	0.0542168674698795					-0.6309720582608532	1.81437685774672e-08	0.0546420440172021	0.093929326487466					-0.7695670740416007	1.253222570361613e-10	0.0546420440172021	0.0667450749779476																					0.8100435360683347	0.0108755858494476	0.0193470374848851	0.0644649094950778	0.9863194764103212	0.0053877325683397	0.0193470374848851	0.0471698113207547	1.2318921809485794	7.015081553785267e-05	0.0193470374848851	0.0655048076923077	-0.5768334347526791	0.0	0.0934007667835875	0.0772891789449685									0.6543874633271037	2.9165011407645932e-05	0.1415584415584415	0.2512019230769231																	10.0	5.906563418977884e-14	0.0745967741935483	0.0441767068273092													0.07764051749372	0.7093050464198817	0.2226415094339622	0.231079717457114																	-0.7507948677581011	0.0146244469695172	0.0283400809716599	0.0141476880607315
BTN3A2													-0.511705039981322	0.0388363244011734	0.1382042253521127	0.1428571428571428																	0.2746198591741206	0.2445438615933094	0.0355097365406643	0.0565110565110565	0.8865755633040194	1.914655888392819e-15	0.0364280293448014	0.1649048625792812	1.0164257760399469	0.0	0.0364280293448014	0.1796037674569665	0.5891082271558348	2.021020780182919e-06	0.0364280293448014	0.1052631578947368																	-0.2449354116958625	0.0008373092289101	0.1314102564102564	0.1350020517029134	0.2886747485130507	0.0060041658722164	0.1995163240628778	0.3474118767862814	0.8198037428796399	0.0	0.1995163240628778	0.3962264150943396	1.1755534836878117	0.0	0.1995163240628778	0.5384615384615384	0.0156907372471053	0.6671359112292965	0.0678685047720042	0.07418279232808	-0.6435854004312203	0.0004226754431287	0.1019480519480519	0.0691657866948257									10.0	0.0	0.1345514950166113	0.1353951890034364									0.7214584602196865	4.609604577883631e-06	0.0708571428571428	0.1359223300970873	10.0	0.0	0.0766129032258064	0.0759036144578313					1.292174292969889	0.0450660524645013	0.0786516853932584	0.2727272727272727					-0.955874796285874	9.84458050955426e-06	0.1773584905660377	0.1059535822401614													0.1646139537697997	0.0004152986815156	0.1467973144619851	0.1764218009478673	0.2228920673275714	0.046475975234088	0.1568825910931174	0.1880607315389924	0.5029185788879756	1.787618541840499e-05	0.1568825910931174	0.2427884615384615	0.9305617500884608	0.0	0.1568825910931174	0.3489294210943695	0.2737112017977616	0.0003384997851832	0.187903699354081	0.2451327433628318					0.8395933550941398	1.699249699363622e-07	0.1441605839416058	0.3100303951367781	1.0063550214978565	0.0	0.1441605839416058	0.3860830527497194
FBXL19													-0.512935241332057	0.0760664190223236	0.0528169014084507	0.1337386018237082																					0.4942579294814661	0.0088008754310214	0.013913483430306	0.0610087586831772	0.5018115668620904	0.0084812711315066	0.013913483430306	0.0513153621305618	0.665411739672463	0.0004688370378845	0.013913483430306	0.0549838282857982									0.720011991512546	0.0708404390595223	0.0184615384615384	0.0610021786492374																	0.7644882014065703	0.0094056734110884	0.0217654171704957	0.0588942307692307
SAMD1													-0.513696288325607	0.0034455450434719	0.1778169014084507	0.3191489361702128	-10.0	0.0	0.0762304921968787	0.1024401214438322					-0.8581232762640408	0.0021959038271387	0.1612903225806451	0.2769230769230769	-0.8249733909821552	0.0037129359402318	0.1612903225806451	0.2831325301204819					-0.3324384878907336	0.0040171013410796	0.0493296230710852	0.0987617034128662																	0.5675727739551778	0.002515685721849	0.0779487179487179	0.1840958605664488	0.4305451371214872	0.0142326830077024	0.0779487179487179	0.2061855670103092					0.6226871509626792	1.455100562119123e-05	0.0858524788391777	0.2289615751032073	0.3161286250900266	0.0767196124174299	0.0858524788391777	0.1281446540880503	0.5259930940248193	0.000501710533906	0.0858524788391777	0.1664663461538461	0.1555862933787033	0.0004694087058876	0.0411534382902357	0.0536065433611673																	0.8632837345025479	0.0035414225897421	0.024	0.056390977443609					0.9002601215790751	0.000760873048936	0.024	0.0616293794850147																																					0.7063409573144467	0.0068762745668882	0.0253036437246963	0.0458937198067632	1.0644682624115915	0.0001961557448895	0.0253036437246963	0.0665064102564102	1.4121230988697742	7.670028238850425e-10	0.0253036437246963	0.0967486122125297													1.4066236344363463	0.0002680368037386	0.0182481751824817	0.0763187429854096
TMEM25													-0.5157831468869032	0.0087644192652887	0.1232394366197183	0.2796352583586626																					-1.2495531579294612	1.178736761877284e-11	0.0245383253225398	0.0256720024161884					-0.7164629106783054	5.3502954489113e-05	0.0245383253225398	0.0299911790649808					-1.147599861380518	4.1309326204568505e-06	0.0451282051282051	0.0499325236167341	-0.6264681888376238	0.0584272906989435	0.0451282051282051	0.0479302832244008									-2.165936679184174	5.57698439748598e-15	0.0193470374848851	0.0133375674817402	-0.8704707954523964	0.0067063227053439	0.0193470374848851	0.0117924528301886	-1.0746067491721845	0.0047983313843782	0.0193470374848851	0.0120192307692307
C12orf43													-0.5161120613017162	0.0291375375983353	0.1012323943661971	0.2066869300911854																					-0.2190044142198933	0.088654420022091	0.0435112572729572	0.0890969495620658													-0.4127770675414171	0.0717248169649807	0.0615384615384615	0.0904183535762483																					0.489877784638486	0.0023211309066948	0.0810157194679564	0.1508413461538461																																																																																									1.617687615961219	0.0266995997173376	0.0072992700729927	0.0395136778115501
ULK2													-0.5166616095413566	0.0279778457347313	0.0933098591549295	0.2036474164133738	-0.0253071503791272	0.8083009796547657	0.1536614645858343	0.1724952209603058									0.6515138793031842	0.0886328618306642	0.0521091811414392	0.2409638554216867	0.2387739883274632	0.3263890980614646	0.0423825887743413	0.0592751842751842	0.4041135953806458	0.0023236152356141	0.0311156083986845	0.1026880096647538	0.4621333131661383	0.000217567663866	0.0311156083986845	0.1078272166287755	0.494638207504157	0.00010482869074	0.0311156083986845	0.1049691267274331																																	-0.2054646970703342	2.7636413043393125e-06	0.0481279060282241	0.0495311921114879									1.4566344713176038	0.0	0.0688311688311688	0.2415865384615384
ZNF3													-0.5193120074910821	0.0273913319324645	0.0968309859154929	0.2066869300911854	-0.0809340177319576	0.2825478494483145	0.2100840336134453	0.2055549308444844																	-0.2762879375926292	0.0100211314418603	0.05818365798128	0.1177891875566294																																													-0.5797637540744803	0.0280041439667313	0.0558441558441558	0.0395987328405491	-0.4950365028248312	0.0706598115012511	0.0558441558441558	0.039008719596145																	0.7066929583227306	0.0138351619109043	0.024	0.0489658083579569																																																									1.3081913994471417	0.0647337998796972	0.0091240875912408	0.033434650455927
FAAP100													-0.5202133304262246	0.0527261243287535	0.0713028169014084	0.1610942249240121																									0.3523691867799643	0.0140151044494954	0.0247912977485454	0.084118220201364	0.3213972911522111	0.0333571660816316	0.0247912977485454	0.0793884151720082																													0.4583721805089404	0.0107807104229997	0.0616686819830713	0.1225961538461538																													1.468112792470242	0.0490898678648285	0.0022857142857142	0.0156184043900379																																													1.5147567694992865	0.0220830838466586	0.0040485829959514	0.0178429817605075					10.0	0.0	0.0	0.0074750830564784					10.0	0.0	0.0	0.0134680134680134
PDE6D													-0.5274337922907371	0.0755948829893721	0.0633802816901408	0.1124620060790273	-10.0	0.0	0.0654261704681872	0.0718542674013268	1.3924474842908454	7.201324419947347e-11	0.0297766749379652	0.0987654320987654					1.4128496783732318	9.400507797958192e-11	0.0297766749379652	0.1325301204819277	10.0	0.0	0.0229095074455899	0.0512899262899262													10.0	0.0	0.0557768924302788	0.0949681077250177													-0.0499897396609486	0.6953689348817231	0.0591168091168091	0.0787853918752564	0.5133382133133344	0.004619224237185	0.0556227327690447	0.1571927596062242	0.5334355964360961	0.0089457764052138	0.0556227327690447	0.110062893081761	0.7977330131608079	2.5590002837541328e-06	0.0556227327690447	0.1646634615384615	-0.0669798059955711	0.0495088534700721	0.0734562362346031	0.0827039813046823																													-10.0	0.0	0.064516129032258	0.0285140562248996																													10.0	0.0	0.0538922155688622	0.0426540284360189									0.857760175347148	0.0246491552629035	0.0131578947368421	0.0309278350515463													1.6011081371512357	0.0116648024003807	0.0072992700729927	0.0359147025813692
MINPP1													-0.5291775974467836	0.0277119077774213	0.0880281690140845	0.1975683890577507	-0.0177953379201873	0.9133439439721902	0.0750300120048019	0.0795007309119532					-0.782670114362158	0.080044973184396	0.0620347394540942	0.123076923076923					-0.1793577610892383	0.4097538266050347	0.0526918671248568	0.0608108108108108	-0.32836132917724	0.000252196429635	0.0801922590437642	0.1561461794019933																																									0.1340144900839781	0.0010131390828171	0.0484949832775919	0.0617287469007381																																																																	-1.6372901414585628	0.033070646975399	0.0070850202429149	0.0013802622498274
DNAJC14													-0.5361286294803492	0.055338166696297	0.0625	0.1398176291793313																					-0.4442213547715391	0.0007370803054295	0.0379458639008348	0.0730897009966777					0.3437654382114966	0.004127968038912	0.0379458639008348	0.1167303734195824									0.5565145901167553	0.0577456029053323	0.0379487179487179	0.0969498910675381	0.6317475713771564	0.0083079651150058	0.0379487179487179	0.1310751104565537													0.8801531991250137	1.9817178976605655e-05	0.0399032648125755	0.1213942307692307													0.6144640067241017	0.0009272869003851	0.0935064935064935	0.1670673076923076													0.6850284342132316	0.0577649574889996	0.016	0.0325031658927817																																																									2.518480780750737	0.0665876371142039	0.0018248175182481	0.0243161094224924	2.2033593601511434	0.076203061046582	0.0018248175182481	0.0179573512906846
GATD1													-0.5389585085989981	0.0435191599406785	0.0704225352112676	0.1519756838905775									-0.7436053120828859	0.066029941926349	0.0794044665012407	0.1487179487179487									-0.6789659101220652	4.425078078632367e-07	0.0397166708828737	0.0598006644518272	-0.233504170875804	0.0822261011528265	0.0397166708828737	0.0717765508281909																									-0.88356611705806	8.663992947870175e-06	0.0628778718258766	0.054938075579549	-0.5878114204140271	0.0139540066978387	0.0628778718258766	0.0432389937106918									-0.797728395147054	0.0054158422584566	0.048051948051948	0.0285110876451953																																																													-0.8037977417240331	0.0528910658295068	0.0161943319838056	0.0079365079365079
TUBGCP6													-0.5397464331274213	0.059697953113199	0.0598591549295774	0.1276595744680851	-0.038811993763203	0.8111242809535909	0.0666266506602641	0.0670190037107837																					0.3010163584342139	0.0530788520075667	0.0230204907665064	0.0708022085092562	0.5068456294066686	0.0005234509969036	0.0230204907665064	0.0849750073507791																													0.6709851153658962	0.0066766236884201	0.0314389359129383	0.0757211538461538													0.5292758947551959	0.0285746979472121	0.0629870129870129	0.1009615384615384													0.7881099500823769	0.0398525489349141	0.0137142857142857	0.0308146897425073																					10.0	0.0	0.0	0.0941176470588235																																					1.734136245335728	0.0046773807116769	0.0072992700729927	0.0448933782267115
DDX51													-0.5410529272374768	0.0659225034325315	0.0572183098591549	0.1458966565349544									-1.5211972319125404	0.0161789395485589	0.0397022332506203	0.0461538461538461									-0.5467741310450902	1.1659133556519834e-05	0.0440172021249683	0.0733917245545152					0.2220482136046208	0.0666207034742471	0.0440172021249683	0.1132019994119376					-1.0501808894608495	3.7928104130964773e-07	0.0676923076923076	0.0681511470985155																													-0.5902351100570127	0.0894175671019627	0.0357142857142857	0.0237592397043294	-0.6524698391440147	0.0523914576527742	0.0357142857142857	0.0247820100963744	0.8036816260941373	0.0067126888583612	0.0357142857142857	0.079326923076923													0.3872635302485234	0.0730091700207458	0.0445714285714285	0.0730265934993668																																																									2.121334651762674	0.0400646205994441	0.0036496350364963	0.0273556231003039	2.2937526091153626	0.0071803537716049	0.0036496350364963	0.0381593714927048
RBM19													-0.5431882235010014	0.0665675976077608	0.067781690140845	0.1306990881458966																					-0.2846446208534649	0.0035428958541116	0.0789273969137364	0.1298701298701298	-0.2969789010719993	0.0014654698193959	0.0789273969137364	0.1295875284183176	0.4725944466654121	5.1504028782279495e-09	0.0789273969137364	0.2214054689797118					-0.3633168193530098	0.0661419440586896	0.0779487179487179	0.1207827260458839					0.3543526722317892	0.0628810320952853	0.0779487179487179	0.1863033873343151													0.4975452908970337	0.0020718793435781	0.0749697702539298	0.1526442307692307	0.1994758221423825	1.3798374351630112e-08	0.0639938004731217	0.0873493117501211																													10.0	0.0	0.0544354838709677	0.0538152610441767
DMRTA1													-0.5473959171026473	0.014939796229858	0.0950704225352112	0.2066869300911854	-0.14636158752529	0.0	0.0672268907563025	0.059597436185764																	-1.6052623091921674	3.213811607693736e-06	0.0106248418922337	0.0054364240410752	-0.7703881172993109	0.005875471931207	0.0106248418922337	0.0129912309191295
ZNF496													-0.5498624731982258	0.087888886439027	0.0466549295774647	0.121580547112462																					-0.2668871645924334	0.0416083478053789	0.0369339741968125	0.0857746904258532																	0.6618570347500538	0.0291887112137234	0.0307692307692307	0.0936819172113289
TMEM185B													-0.5498827804308558	0.0372933358445761	0.0774647887323943	0.1702127659574468																	0.9687697432423634	0.000680744606539	0.0183276059564719	0.0595823095823095	-0.3257158997570239	0.0022079337257017	0.062231216797369	0.1132588341890667																																					0.7341694930387663	3.341558159716526e-06	0.0725513905683192	0.1748798076923076																													1.1750724917505422	0.0093434328545211	0.0091428571428571	0.0295483326298016
SAMD9													-0.5509209280624174	0.0968152084352062	0.0633802816901408	0.1094224924012158					1.2394689169234678	0.0098471022907382	0.0248138957816377	0.1185185185185185					1.092675719301315	0.0003152178436291	0.0248138957816377	0.1385542168674698					1.2545809209929693	2.073297083442992e-07	0.0075891727801669	0.041981274539414	1.213844300343822	2.7358209840920546e-07	0.0075891727801669	0.0422215004871711	1.6796757445462165	3.70384982102499e-14	0.0075891727801669	0.0558659217877094													1.002460439251618	1.5617550576921622e-05	0.0369230769230769	0.1362297496318114	-0.0542214977513734	0.6556497875859274	0.0658831908831908	0.0802215839146491					0.3284406086316868	0.0392339944050739	0.1088270858524788	0.1650943396226415	1.1395528596653917	0.0	0.1088270858524788	0.3203125	0.0095621080912713	0.7888298919680403	0.0745574679827065	0.0810795405967682													10.0	0.0	0.0946843853820598	0.0776632302405498	0.4561506148241349	0.023618886859429	0.0594285714285714	0.1					0.7439490990321693	6.9170737089721255e-06	0.0594285714285714	0.1283241874208527																																	0.0634296646060292	0.3419735451453704	0.0921792778080203	0.0972748815165876									0.4759561577704837	3.217086289219316e-05	0.1234817813765182	0.1942902458366376	0.2905083339124512	0.0077779231849331	0.106283029947152	0.1380530973451327									0.9400530873771032	2.0359008813966275e-07	0.083941605839416	0.202020202020202
DROSHA													-0.5522130184022925	0.0242788379120597	0.0748239436619718	0.1854103343465045	-0.0710989860691206	0.6042147909015353	0.0792316926770708	0.0877094343865962													10.0	0.0	0.0366552119129438	0.0506756756756756																																																					-0.5899923496887839	0.0213350121343628	0.059090909090909	0.039008719596145	0.449230464488897	0.0802683574899749	0.059090909090909	0.0973557692307692	0.7170071746901414	0.0059724906497407	0.0365448504983388	0.068041237113402																																																	-0.6154557524033211	0.0745944311962319	0.0212550607287449	0.0113871635610766																	2.3748643118450072	0.0993924493658807	0.0018248175182481	0.0182370820668693
KBTBD11													-0.5563711141094928	0.0701000509676415	0.0404929577464788	0.1185410334346504																					-1.1006445461433354	5.118965787498883e-05	0.0101188970402226	0.0132890365448504	-0.613581943027154	0.0248454040270506	0.0101188970402226	0.0139655732380643	0.4707804385014078	0.0472017848150893	0.0101188970402226	0.0355777712437518
ZNF197													-0.5607745997321434	0.0289171094165047	0.0774647887323943	0.1641337386018237													-0.902744894873948	0.0503347122483206	0.0669975186104218	0.0963855421686747													0.2270871663950296	0.0399857403110314	0.0528712370351631	0.1311379006174654					-0.4575039065457209	0.0170931376066708	0.0738461538461538	0.1214574898785425																													-0.4499116086711493	0.0482725340012054	0.074025974025974	0.0543822597676874	-0.4512824521322386	0.0587130645675344	0.074025974025974	0.0481872418540614
WDR44													-0.5613552076631463	0.0096861663232295	0.1109154929577464	0.2279635258358662									-1.3691123876012066	0.0036776970358871	0.0669975186104218	0.0717948717948717					-10.0	0.0	0.0389461626575028	0.0709459459459459					-0.2505131846533551	0.0829353603478812	0.0338983050847457	0.0636570315037349	0.4392326468961895	0.0004536693904383	0.0338983050847457	0.1070273448985592													0.4478182884176019	0.0174011853463756	0.0666666666666666	0.1863033873343151													0.4508989435832354	0.0285711190110556	0.0471584038694075	0.0967548076923077	-0.2811223273921689	0.0	0.0894444897626233	0.089201744136339																													10.0	0.0	0.0907258064516129	0.0590361445783132																													0.0841297813618827	0.3890399854810651	0.0446379967338051	0.0484597156398104
ZHX2													-0.5653204879128897	0.0805134419102548	0.0466549295774647	0.1094224924012158	10.0	0.0	0.0210084033613445	0.0421679973012481													0.0855754259302189	0.5459992390667615	0.1351660939289805	0.1741400491400491	-0.4843626339309935	3.1755666379681266e-06	0.0619782443713635	0.1078224101479915					0.2723028136667128	0.0047703120749108	0.0619782443713635	0.1658335783593061	10.0	0.0	0.0358565737051792	0.0914245216158752													-0.1320080626455398	0.4099147814013216	0.0313390313390313	0.0562166598276569	1.4108473044724417	1.8210832777865717e-05	0.0157194679564691	0.0924102889806287	1.3162926594891982	0.0002820074967547	0.0157194679564691	0.0542452830188679	2.001437381671913	5.855578217280709e-10	0.0157194679564691	0.1033653846153846	10.0	0.0	0.156864344563178	0.0774316737439083									1.4951535959666358	8.745276065707153e-05	0.0142857142857142	0.0564903846153846																	10.0	4.369429467030501e-14	0.3467741935483871	0.2686746987951807													-10.0	0.0	0.0981132075471698	0.0272452068617558	-2.901585468815937	0.0167019783287584	0.074074074074074	0.0235294117647058									10.0	0.0	0.1727454182544003	0.1348341232227488	-0.4976007010186027	0.0368614591836861	0.0435222672064777	0.0272601794340924									10.0	0.0	0.1773341162654139	0.1548672566371681
TEP1													-0.5685655673178035	0.0537138747733416	0.0642605633802816	0.1185410334346504																													0.4469298177742561	0.0047717589830643	0.0227675183405008	0.0702734489855924																					0.8777014542399206	8.041397424883713e-05	0.0338573155985489	0.1295649412511908	0.9819588922620728	4.966587812261981e-05	0.0338573155985489	0.095125786163522	1.1183072996636028	2.716627988950004e-07	0.0338573155985489	0.1231971153846153	0.0099404947770901	0.8264692365167787	0.0465372379476303	0.0553734788680213									0.6961356646594948	0.0021923531855257	0.0655844155844155	0.1177884615384615																																																					-0.6591635161465413	0.0093940071388697	0.0394736842105263	0.0196687370600414																	1.943111755165152	0.0545172057974674	0.0036496350364963	0.0273556231003039	2.2031024499912664	0.0103650990675222	0.0036496350364963	0.0347923681257014
SPATA6L													-0.5688742878848183	0.0475572463906947	0.0572183098591549	0.1398176291793313	0.0049683005002112	0.9511548828586636	0.28031212484994	0.3184527156190262																																																																																																																																									10.0	0.0	0.0	0.0023790642347343
IRS1													-0.5698008352118782	0.0188895250452272	0.0827464788732394	0.1732522796352583	10.0	0.0	0.0408163265306122	0.0492522208478578	-0.6676049646885794	0.0178816942044231	0.1315136476426799	0.1530864197530864					-1.0347513460914195	0.0024486020472983	0.1315136476426799	0.1626506024096385	0.0837994263550622	0.672544495986795	0.0584192439862542	0.0961302211302211					0.3825220934764475	7.913164802243697e-06	0.0685555274475082	0.1994153946086391	0.6234718839971922	2.3365875356880456e-14	0.0685555274475082	0.2234636871508379	10.0	0.0	0.0597609561752988	0.0489014883061658					0.4162515727593683	0.0634042275939401	0.0687179487179487	0.1557734204793028	0.3597953053317113	0.0625823424130558	0.0687179487179487	0.1863033873343151
NLRX1													-0.571689846234949	0.0973410915766609	0.0387323943661971	0.094224924012158																					-0.4970893401510506	0.0594076312861521	0.0101188970402226	0.0196315312594382																													-1.0755931479982888	4.659062817903891e-05	0.0362756952841596	0.0285805017465862	-0.5883949835589687	0.0685901407855248	0.0362756952841596	0.0243710691823899	-0.8361844886970078	0.0018298666017954	0.0362756952841596	0.0252403846153846
TSTD2													-0.5757910314941029	0.0140748909285757	0.0783450704225352	0.21580547112462																	0.0221596746280696	0.9302972430497882	0.0526918671248568	0.0635749385749385																	-0.3923269187738546	0.0994102479020546	0.0533333333333333	0.0883940620782726																					0.5514396814949305	0.0070177983463847	0.0483675937122128	0.1021634615384615																																																																													0.763037223928014	0.0444611699108743	0.0141700404858299	0.0301348136399682
ADGRA3													-0.5852415010307355	0.0041680351768087	0.1100352112676056	0.2613981762917933	-10.0	0.0	0.0648259303721488	0.0830990666816597													10.0	0.0	0.0710194730813287	0.0829238329238329	-0.5081141520512763	2.335187535355634e-10	0.1070073362003541	0.1694352159468438					0.1694427989517138	0.0251203003514428	0.1070073362003541	0.2519847103793002					0.6583836606750159	0.019097473161604	0.0266666666666666	0.101889338731444	0.7347638907069589	0.0316828416753535	0.0266666666666666	0.074074074074074	0.6709996593842619	0.0266469245240867	0.0266666666666666	0.0876288659793814					-1.7505238408763977	0.0318753519993014	0.0048367593712212	0.0025404890441409					-1.941769941180557	0.039466857113611	0.0048367593712212	0.001201923076923
CDK9													-0.585294660728661	0.0020097215823973	0.1549295774647887	0.2796352583586626	0.2359273884437762	0.006337898306635	0.1206482593037214	0.1564151579894299					-0.5800900872608035	0.0675874595658122	0.1364764267990074	0.2461538461538461	-0.8898447949840337	0.0042608760138806	0.1364764267990074	0.216867469879518	-0.0068014517303673	0.9806597921946728	0.0343642611683848	0.0525184275184275	-0.1613568355775531	0.0814238339203139	0.0786744244877308	0.1661129568106312	0.2944789657153498	0.0002823382615906	0.0786744244877308	0.2211757063981812	0.2500352833284853	0.0030173108014858	0.0786744244877308	0.2099382534548662									0.3848266164957191	0.0186279127434817	0.122051282051282	0.2418300653594771	0.3396883555767291	0.0214643719907092	0.122051282051282	0.2798232695139911	0.4331975049986494	0.0001136994458818	0.0434472934472934	0.086992203528929													-0.0374446592372973	0.346491314763622	0.0565298964026429	0.0612442645843426									0.2902161673484783	0.043551991831888	0.1753246753246753	0.3016826923076923													0.5086021974063343	0.0040658150514244	0.0617142857142857	0.1017306880540312																																													0.5577063011710012	0.0062230783723832	0.0475708502024291	0.0765265662172878									1.709636262467631	7.078997845359007e-05	0.0164233576642335	0.0972644376899696	1.2750870793533589	0.001526361306711	0.0164233576642335	0.0650953984287317
BBS9													-0.5858220029175938	0.0794503421192674	0.0440140845070422	0.1063829787234042	0.1187412412193648	0.0295631752510338	0.2581032412965186	0.336894186438772													-0.4627151576349024	0.0	0.0607101947308132	0.0703316953316953																																									1.0093278728297228	0.0061962306396003	0.0133010882708585	0.0450721153846153	-10.0	0.0	0.0560812464311934	0.0202057624896691																									0.7492276980579731	0.0542443782551839	0.0137142857142857	0.0295483326298016	10.0	0.0	0.0685483870967741	0.0321285140562249																																									1.118587751944753	0.0176483776005152	0.0080971659919028	0.0249801744647105													1.3410581652974916	0.036244687822896	0.0072992700729927	0.0303030303030303
SMG6													-0.5952352616160728	0.0080472347962756	0.1082746478873239	0.2218844984802431	0.0564035971654509	0.6108967229754274	0.1152460984393757	0.1555155740470032													-0.5666662520509731	7.229651828190143e-09	0.2153493699885452	0.1836609336609336					0.3235705158062353	7.567613464511427e-05	0.0829749557298254	0.2130561870737252	0.1593741387868456	0.0750989610903253	0.0829749557298254	0.1958247574242869	10.0	0.0	0.0438247011952191	0.0807937632884479					0.3573800652290929	0.0746510967917313	0.0871794871794871	0.1884531590413943					-0.091541851272597	0.4398329778687846	0.0569800569800569	0.0933524825605252					0.5071165029877666	0.0032792731460983	0.0798065296251511	0.1430817610062893	0.5928704014178754	0.0001174129666307	0.0798065296251511	0.171875	-0.6526968105082923	0.0	0.1838649155722326	0.1437487531705092																									0.3857344569101744	0.0854453592204757	0.0434285714285714	0.0671169269734065	10.0	0.0	0.1552419354838709	0.1188755020080321																													-0.3179978071076288	7.961959546949446e-10	0.1584104518236254	0.1144549763033175	-0.5109052479249229	0.0008526750513047	0.0880566801619433	0.054175293305728									10.0	0.0	0.1661773341162654	0.1451327433628318									1.1103613748645718	0.0006066404800831	0.0273722627737226	0.0864197530864197
WDR19													-0.5954377583967576	0.052393726497636	0.0554577464788732	0.1276595744680851	0.0212733068124268	0.7346928161455026	0.3511404561824729	0.3889576071067131													-0.3910428464535813	0.0893334785035943	0.0515463917525773	0.042076167076167									0.334374190039625	0.0192941376670046	0.0280799392866177	0.0864451631872978																													0.873090701859411	0.0076104006778307	0.0169286577992744	0.0510817307692307																													1.453033381811236	0.0243283881924881	0.0045714285714285	0.0189953566905867
CNNM3													-0.5988506920520151	0.0053400534497505	0.1091549295774647	0.2188449848024316	10.0	0.0	0.0384153661464585	0.0772517710558866																	-0.7747528703040042	7.540847880191468e-11	0.0513534024791297	0.0715795832074901																	0.5146409788466995	0.019701644418129	0.0635897435897435	0.1470588235294117																																																																																									-0.4761057220661421	0.0497610873257429	0.0425101214574898	0.0255348516218081
MX1													-0.6005390297695538	0.0046134966249254	0.1575704225352112	0.2553191489361702																					-0.8535486581085876	7.445301550630448e-06	0.0270680495825954	0.0253699788583509					0.3116970608834645	0.0710524242380147	0.0270680495825954	0.0564539841223169					-0.4658109057651987	0.0197288231243706	0.1169230769230769	0.1012145748987854					0.3892265941883306	0.0412522004851372	0.1169230769230769	0.182621502209131	0.5142177797379083	2.9224283018918345e-10	0.0893874643874644	0.1606483381206401					0.4448147832452723	0.0255707081084622	0.0701330108827085	0.1202830188679245	1.2291971266966293	0.0	0.0701330108827085	0.2770432692307692	-0.0933402119493052	0.000168457688848	0.1589852353373032	0.1659779418051241	-1.082762324478834	0.0	0.1746753246753246	0.0887011615628299	-0.7735231374857199	4.266022348447757e-10	0.1746753246753246	0.1234511243689766
SLC38A9													-0.6054012818313304	0.067060852173356	0.0369718309859154	0.1155015197568389	10.0	0.0	0.0480192076830732	0.0515011807039244																									0.4546733695903158	0.0061387569626814	0.0202377940804452	0.0655689503087327																					0.5552253255201955	0.0378149233801107	0.0290205562273276	0.0851063829787234	0.6564577505709254	0.0227268765483639	0.0290205562273276	0.0613207547169811	0.780518007063142	0.0027274241701494	0.0290205562273276	0.0733173076923077	-0.1274002081145416	3.143669040740489e-05	0.096663675666857	0.108638034711733									0.5631326118761114	0.0287482152731645	0.0532467532467532	0.0997596153846153													1.3298296479065272	0.0382309459806989	0.0045714285714285	0.0181511186154495	10.0	0.0	0.0544354838709677	0.057429718875502																	10.0	0.0	0.0	0.0705882352941176					10.0	0.0	0.0	0.1282051282051282																	10.0	0.0	0.0322959483264826	0.0703539823008849
PIP5K1C													-0.605735461169868	0.0434115462349566	0.0616197183098591	0.1185410334346504																	0.6121285833876683	0.0224525733996252	0.0240549828178694	0.0558968058968058																									0.4937075363272076	0.0349316625175232	0.0451282051282051	0.1347569955817378	0.526930773798576	3.589065376552232e-07	0.0484330484330484	0.1099712761592121	0.9516090122734449	4.910206644413764e-07	0.0459492140266021	0.1771991108288345	0.7866405847042636	0.0002074100905064	0.0459492140266021	0.1092767295597484	0.8101250673704953	3.847104667711935e-05	0.0459492140266021	0.1237980769230769	-0.0558707949997736	0.0492951720972032	0.1083285749245452	0.1222320385305936									0.4878765172014069	0.0002874561045914	0.1766233766233766	0.2860576923076923																																					10.0	0.0	0.0	0.0588235294117647																					0.8186087984481306	0.0474025695023507	0.0121457489878542	0.0265662172878667									1.5159189107292437	0.0193780757294637	0.010948905109489	0.0425531914893617
ZNF141													-0.606175619702778	0.0729156255949842	0.056338028169014	0.094224924012158									1.1034736888750158	0.02584018948765	0.0421836228287841	0.1538461538461538					-0.4913383188597836	0.009807612665965	0.0630011454753722	0.0595823095823095	-0.2913686799605943	0.0061865299492872	0.0677966101694915	0.1114466928420416									10.0	0.0	0.0438247011952191	0.0729978738483345	-0.5760286896992588	0.0031721768562319	0.0769230769230769	0.1059379217273954																	0.4877885227451073	0.0503801979762444	0.0459492140266021	0.0778301886792452	0.8596093041603985	2.119243602302616e-05	0.0459492140266021	0.1195913461538461	-0.8977879967712575	0.0	0.1041683660983767	0.0683690045313346	-0.764272440081294	0.0002785415580272	0.0831168831168831	0.0501583949313622																					0.4361527238495127	0.0271931500574489	0.0514285714285714	0.087378640776699	10.0	4.732037721555854e-14	0.1713709677419354	0.1100401606425702																																	-0.5627693028393119	0.0022940510397657	0.0668016194331983	0.0417529330572808									10.0	0.0	0.0440399295361127	0.0535398230088495					0.7270971392564569	0.0868504893072217	0.0291970802919708	0.0699088145896656	0.8483467049346728	0.0077667140798399	0.0291970802919708	0.0763187429854096
PIKFYVE													-0.6074891763763403	0.012852629771024	0.0818661971830986	0.1671732522796352					0.8959247475778557	0.0937349148754431	0.0297766749379652	0.091358024691358													-0.1877735814670431	0.0279389670350677	0.0935997976220592	0.1851404409543944	-0.2223693366310398	0.0093556129375867	0.0935997976220592	0.1666125365378369																					-0.0346178461747453	0.8299682869617707	0.0413105413105413	0.0553959786622897									0.5048453719618343	0.0005787690289656	0.087061668681983	0.1826923076923076	-0.0660869326253546	0.0204429692536292	0.118280447018517	0.1361110319473339													-0.2636071653680076	0.2938362381891766	0.0631229235880398	0.0515463917525773									0.4129836807455438	0.043555401975112	0.0457142857142857	0.083157450401013	0.3392833999309157	0.0087367983299894	0.1733870967741935	0.1775100401606425	-1.1593632728365293	0.041987700947991	0.247191011235955	0.0789473684210526													10.0	0.0	0.0	0.0588235294117647													-0.677715476479524	0.0002550431963558	0.0678137651821862	0.0338164251207729																					0.6157124524144733	0.0889748785106671	0.0255474452554744	0.052749719416386
IQSEC2													-0.607585127635635	0.0888374702696122	0.0352112676056338	0.0851063829787234	0.1177649920774824	0.3733551647840111	0.073829531812725	0.0931069380411559																	-0.7118572006537641	0.0001013414338162	0.0222615734884897	0.0323165206886137	-0.3412912205715428	0.0561348993066184	0.0222615734884897	0.037999350438454	-0.3777680607159932	0.0412762509833375	0.0222615734884897	0.0358718024110555																																	-0.1376942498105611	1.7474530141785745e-06	0.1069010522881148	0.1078970617572458	0.3139956594614426	0.0939832515501945	0.0954545454545454	0.1019007391763463
RP2													-0.6107555491383738	0.0231119935337573	0.0686619718309859	0.155015197568389									-1.3231043601962231	0.017231588573528	0.0570719602977667	0.0564102564102564													-0.3993825148544141	0.0048988169874111	0.0376928914748292	0.0555375121792789	0.2881862217341371	0.0243071213592509	0.0376928914748292	0.101734783887092																					0.4906851835145513	0.0904025764142866	0.0241837968561064	0.0755795490631946					0.5328686590552079	0.0692088953833764	0.0241837968561064	0.0516826923076923	-0.0281873532753661	0.2375966122500935	0.1613100579166326	0.1904870472227763																																																																	-0.9905183054360144	0.015228959725012	0.0172064777327935	0.0065562456866804
NAA30													-0.6136115503404206	0.0182000948137235	0.090669014084507	0.1671732522796352																													0.201334442876697	0.0473130298666817	0.0597014925373134	0.1578947368421052					-0.2980864040346663	0.0860606198172629	0.0964102564102564	0.1673414304993252																					0.4978642799796804	0.00296834874783	0.0737605804111245	0.140625					-0.3704454048823253	0.0586952909564478	0.0876623376623376	0.0892291446673706	-0.4335452512731443	0.0435766631332081	0.0876623376623376	0.0651675080312069																	0.5567177755782355	0.0352557390199535	0.0297142857142857	0.0523427606585056																																					-0.5256339129286919	0.0498017296954139	0.0364372469635627	0.0200138026224982																					1.3051803684265073	0.0125474788669674	0.010948905109489	0.0415263748597081
NIPAL1													-0.6182180491209777	0.0719020526186087	0.0369718309859154	0.0972644376899696													0.7878549398917287	0.009591018743699	0.0124069478908188	0.0542168674698795									0.6554769179404752	0.0281261114058824	0.0053124209461168	0.0240337772003897
LPIN3													-0.6238079799928773	0.027579283460506	0.0598591549295774	0.1337386018237082																									0.3429444802808473	0.0749403011436065	0.0154313179863394	0.0487171159467359	0.3633257424609495	0.0684089901600392	0.0154313179863394	0.0473390179359012													0.814823731681586	0.0198769612879828	0.0164102564102564	0.0736377025036818					-4.279881001521518	0.0006907192953913	0.0048367593712212	0.0003175611305176					-2.6833327426303315	0.0341221651868594	0.0048367593712212	0.0006009615384615
SRGAP3													-0.625941162996981	0.0486663308384925	0.0572183098591549	0.1003039513677811	-0.1303641071068056	0.0046226889350257	0.3823529411764705	0.4051501180703924																	-0.7131728241610389	0.0001167063527888	0.0222615734884897	0.0329205678042887	-0.3393684299268913	0.0602452583785464	0.0222615734884897	0.0396232543033452	-0.5910586526536897	0.0021797912403342	0.0222615734884897	0.0285210232284622																																					-2.4630584577393666	0.0020158963049994	0.011038961038961	0.0021119324181626	-1.2586152346808	0.0618117015941208	0.011038961038961	0.0059660394676457																																																													0.97452421741139	0.0291236996287757	0.0131578947368421	0.0360576923076923													3.068340650961269	0.0218491165619834	0.0018248175182481	0.0364741641337386	3.1968365979567004	0.0073255541253335	0.0018248175182481	0.0437710437710437
MARCHF8													-0.627867848479244	0.0897539510350597	0.0448943661971831	0.0851063829787234																													0.5560972642163388	0.0014996852337574	0.0187199595244118	0.0582181711261393																									0.537908339872331	0.0137176311112174	0.0507859733978234	0.0935534591194968	1.24318214127176	1.4322744947812671e-11	0.0507859733978234	0.1760817307692307																													0.4026472939510369	0.0140632504957152	0.072	0.1148163782186576																																													0.5801888831532348	0.0290914638620072	0.0283400809716599	0.0511498810467882									1.1321858347250404	0.0420767020638363	0.0145985401459854	0.0486322188449848
ACAD10													-0.6289926458827755	0.0331679629177006	0.056338028169014	0.121580547112462	-10.0	0.0	0.0642256902761104	0.0712920274373102																																																									0.7704962523996687	0.0573169461113031	0.0120918984280532	0.032451923076923																													1.1076998293538831	0.060635091512441	0.0057142857142857	0.0177289995778809																																					-1.2532370994272366	0.0007934283192984	0.0232793522267206	0.0058661145617667	-0.9872899565633289	0.0599729615641826	0.0232793522267206	0.0096153846153846													10.0	0.0	0.0	0.0151975683890577	10.0	0.0	0.0	0.0134680134680134
FAM168A													-0.629065443840749	0.0117305143572125	0.0669014084507042	0.1610942249240121																	10.0	0.0	0.0870561282932416	0.1348280098280098	0.2723410341325238	0.020818253975155	0.0384518087528459	0.1289640591966173	0.3525604397114962	0.0020428325284502	0.0384518087528459	0.1214680090938616					10.0	0.0	0.0597609561752988	0.0992204110559886	0.449065333336699	0.0055642212035136	0.081025641025641	0.2361673414304993	0.3733797798870418	0.0728279491473741	0.081025641025641	0.1699346405228758									0.535553488804875	0.0923441214044623	0.0205562273276904	0.0663702762781835									0.0973625212535018	6.011171918222442e-08	0.2366016803980749	0.287070021944199	0.6882695922924332	5.437944566483655e-07	0.1084415584415584	0.1657866948257655	0.2908181542668187	0.0883844562338425	0.1084415584415584	0.1289582377237264	1.4256515214967689	0.0	0.1084415584415584	0.3125																	10.0	0.0	0.094758064516129	0.0682730923694779																													-10.0	0.0	0.0611504264198875	0.0430094786729857													-10.0	0.0	0.0780974750440399	0.0853982300884955
BBS2													-0.6301193720055769	0.0089599343651857	0.0774647887323943	0.182370820668693	0.0092454175184867	0.9238854360197268	0.1956782713085234	0.2167997301248172													0.6926673877589499	0.0072173732568065	0.0263459335624284	0.0586609336609336	-0.5702772674292702	0.0010641988354893	0.0230204907665064	0.0395650860767139																													-1.1955242283346568	0.0006259823513847	0.022974607013301	0.0155604953953636	-0.9129835258108008	0.032601845219807	0.022974607013301	0.0110062893081761	-0.5868910886739617	0.0919868795378242	0.022974607013301	0.0180288461538461	-0.2988909853764904	1.3326049979040876e-15	0.0651766049433069	0.0569979195759354	-0.3102974563278803	0.0650867926650426	0.1266233766233766	0.0960929250263991																					0.746281686093009	0.0136381588752797	0.0217142857142857	0.0455888560574081
ERO1B													-0.6305543171595084	0.0474176930422154	0.051056338028169	0.1155015197568389																	0.2761706048045352	0.0	0.0240549828178694	0.0515970515970515									0.2466034252950797	0.0043537771776531	0.0817100935997976	0.1984710379300205					-0.3654329987516838	0.0372543757910321	0.1025641025641025	0.1484480431848853													1.3274396850962074	0.0001712186915483	0.0133010882708585	0.0762146713242299	1.7792693088559062	9.793165057126403e-07	0.0133010882708585	0.070754716981132	1.805324609122612	1.42569797679028e-07	0.0133010882708585	0.0835336538461538	-10.0	0.0	0.109633738477853	0.105075664738237					-0.4963744643204081	0.0472679002360417	0.0727272727272727	0.044056906837999	0.5265325354931458	0.022348549751917	0.0727272727272727	0.126201923076923																	10.0	0.0	0.0927419354838709	0.0819277108433735													10.0	2.7679875117941084e-09	0.1735849056603773	0.0645812310797174													10.0	0.0	0.1012520413718018	0.0899289099526066	-0.4555182578106039	0.0210205309897135	0.0607287449392712	0.0400276052449965									10.0	0.0	0.0963006459189665	0.1168141592920354					0.9259712056756348	0.0270362677424559	0.0273722627737226	0.0729483282674772	0.7884815891309606	0.0224762886574567	0.0273722627737226	0.0639730639730639
TMOD2													-0.630765235166866	0.0731434944148741	0.0440140845070422	0.0881458966565349																																																					0.9696928196787422	4.2031252704656166e-06	0.0411124546553808	0.1352810416005081	1.0444021553896294	7.081208981263823e-06	0.0411124546553808	0.0990566037735849									-0.5007262330240858	0.0236514030710962	0.0759740259740259	0.0612460401267159																																																																					0.6490066107932833	0.0566340244288905	0.0192307692307692	0.0344964314036479
TBC1D1													-0.6329707707529464	0.0422475425612961	0.0651408450704225	0.1094224924012158					1.4994271625798286	0.0710988555276819	0.0124069478908188	0.0469135802469135	1.7131608787124593	0.0387851346067118	0.0124069478908188	0.0717948717948717	1.5196170894478491	2.2710969167880657e-08	0.0124069478908188	0.108433734939759	0.7681568530195991	0.0058960324672161	0.0229095074455899	0.0528255528255528	0.3380640442467965	0.0116328789979055	0.0316215532506956	0.0984596798550287	0.2893285300952432	0.0297569233432669	0.0316215532506956	0.0948359857096459	0.5307490412244663	1.90812173574924e-05	0.0316215532506956	0.110555718906204	0.1519950517609972	0.521546647665173	0.1035856573705179	0.1885187810063784													0.1296168650372145	0.1074787834794384	0.1011396011396011	0.1694706606483381	0.7619515678882324	0.0	0.2067714631197098	0.4334709431565576	0.6165759210671503	6.647878428300834e-10	0.2067714631197098	0.3309748427672956	0.7964742707720869	0.0	0.2067714631197098	0.4122596153846153	0.3189814342088339	0.0	0.142670690920956	0.2130582233748468									0.4586936852724251	0.0003414041245853	0.1831168831168831	0.3449519230769231																	10.0	0.0	0.1411290322580645	0.1176706827309237													10.0	0.0	0.0528301886792452	0.012108980827447													-0.0222081575581301	0.7718887814016486	0.082017782616585	0.0785545023696682	-0.4656780996211143	0.0542268218570628	0.0425101214574898	0.0269151138716356									0.0327244606539899	0.8345482690636692	0.0733998825601879	0.0924778761061946					0.9904485019715308	0.0431449741762782	0.0218978102189781	0.0547112462006079	0.680866540669662	0.0970442753439121	0.0218978102189781	0.0426487093153759
EFNA4													-0.6356050556048177	0.0028500021236338	0.1047535211267605	0.2492401215805471					-0.6258384128033869	0.0614818258738465	0.0893300248138957	0.1185185185185185													-0.433972025278204	0.0005143568406521	0.0442701745509739	0.080942313500453					-0.4718137349706297	0.0001899335718245	0.0442701745509739	0.0682152308144663																									0.851659507058246	0.0128593598188367	0.0181378476420798	0.0487421383647798
MCOLN1													-0.6389991942257904	0.0507178003263319	0.0625	0.1003039513677811									1.0235327655041384	0.0754680115499029	0.0272952853598014	0.1282051282051282																	0.230822896458769	0.0301873582245807	0.0551479888692132	0.1428991473096148																									0.628234982234289	0.0039174597040764	0.0495767835550181	0.0998427672955974	0.745852870569958	0.0001084728589084	0.0495767835550181	0.1237980769230769	-0.1412481414308669	0.0	0.3064279305000408	0.3077887657100516	-0.1958764081569782	0.0189622149436023	0.3896103896103896	0.3569165786694825					0.3001937008589297	0.0006588246517964	0.3896103896103896	0.5252403846153846
SPAST													-0.640078576544893	0.0195130868939209	0.0880281690140845	0.1489361702127659																													0.4538003924834965	7.809762448258879e-05	0.040728560586896	0.1231990591002646																					0.6267880907545093	0.00251708099265	0.0423216444981862	0.1273420133375674	0.5782726691661562	0.0169096943165398	0.0423216444981862	0.0825471698113207	0.832924574636425	2.718614667321703e-05	0.0423216444981862	0.1237980769230769	-0.2680313608431864	0.0	0.1013948935475976	0.0992618769414916																									0.5574263584536212	0.0365028896672046	0.0285714285714285	0.0527648796960742																																																													1.1998157883842702	0.0160593139233088	0.0127737226277372	0.0415263748597081
ZC3HC1													-0.6404657061984335	0.0574879884282117	0.0404929577464788	0.0972644376899696																					-0.3033991011330076	0.0813584914840876	0.0237794080445231	0.0474176985804892																													-0.5060317817870688	0.0122439309133293	0.060459492140266	0.0733566211495713
RANBP10													-0.6406673061374806	0.0426706929563627	0.0484154929577464	0.1063829787234042	-0.0909760157966631	0.3441172846426267	0.1386554621848739	0.1534915101765433																	-0.2538347840836852	0.0793466855285399	0.0338983050847457	0.0688613711869525	-0.2801633315001492	0.0528362645157447	0.0338983050847457	0.061058785319909	0.277466007511408	0.0338652264549921	0.0338983050847457	0.1014407527197883					-0.546349310224691	0.0179405741720737	0.0553846153846153	0.0802968960863697									-0.1059827013068642	0.5107424401798379	0.0338319088319088	0.0500615510874025									0.8068743775780253	0.0003512587276133	0.0374848851269649	0.0967548076923077	-0.2838455241227167	1.589700593385146e-13	0.0639938004731217	0.0628402063324688																													10.0	0.0	0.1048387096774193	0.0911646586345381																																													0.106885705583809	0.0	0.0616559013505578	0.0402654867256637
TTPAL													-0.6415037838235425	0.0048827025834307	0.0880281690140845	0.2066869300911854					0.7627226242839097	0.0712980911617598	0.0471464019851116	0.128395061728395													-0.3057372771848718	0.0276587219439646	0.0346572223627624	0.0733917245545152																					0.4345211649543436	0.0973783863049046	0.04	0.1156111929307805					0.6924234250122968	0.0995556862038394	0.0108827085852478	0.0387424579231502	1.198769999434992	0.0049643107187288	0.0108827085852478	0.0385220125786163	1.3005163038411551	0.0005934630539075	0.0108827085852478	0.0498798076923076																													1.4283424385991743	0.0009148405185453	0.0091428571428571	0.038412832418742																																													0.5159987306137463	0.0258848286670064	0.0364372469635627	0.0630452022204599													1.377356380944858	0.0036147154202854	0.0127737226277372	0.052749719416386
LDB1													-0.6419018826219733	0.0140552185163207	0.079225352112676	0.1671732522796352																					-0.4713192128614232	7.811020560464408e-07	0.0746268656716417	0.1289640591966173	0.176761743645518	0.0482484753733249	0.0746268656716417	0.1877232867814225																									0.5347591128978749	0.0233136536735818	0.0338573155985489	0.1051127342013337	0.8978676753054561	0.0001509809433211	0.0338573155985489	0.095125786163522	1.0033280257372903	5.1381406302119405e-06	0.0338573155985489	0.1135817307692307													0.6332962534512265	0.0016621924416303	0.0798701298701298	0.1538461538461538									0.5050377172716772	0.0994665039959633	0.0422857142857142	0.0742481203007518	0.7018325595507828	0.0005626563274069	0.0422857142857142	0.0886449978894048																																					-0.6543690505233228	0.0052982550336361	0.0425101214574898	0.0220841959972394																	1.0580718109014249	0.0831110959747433	0.0127737226277372	0.0395136778115501	1.1492624124038744	0.020963561431511	0.0127737226277372	0.0404040404040404
DOLK													-0.6446689064156429	0.0246561257089388	0.0580985915492957	0.1337386018237082	-0.0237044271627806	0.8855462444692093	0.0666266506602641	0.0700550995164736									0.6603650713298805	0.0205711341491873	0.0421836228287841	0.1325301204819277					-0.4294175414598016	0.0042719514069572	0.0298507462686567	0.0585925702204771																																					0.4653370771483194	0.0057451143859204	0.0725513905683192	0.140625									-0.5883713064177964	0.0639333622898345	0.0357142857142857	0.0325837540156034
ATP11C													-0.6450387979038367	0.0189756836820541	0.0757042253521126	0.1398176291793313																	10.0	0.0	0.0595647193585337	0.0804668304668304	-0.3313741294183078	0.000129665127046	0.0953706046040981	0.1585623678646934	-0.3020971463369571	0.0002781571149344	0.0953706046040981	0.1594673595323157					10.0	0.0	0.0159362549800796	0.0481927710843373	-0.4337482766626588	0.005188288027907	0.1107692307692307	0.1767881241565452									0.6958310778189692	4.2618409907841866e-15	0.0562678062678062	0.1600328272466147					0.328991882607959	0.0521469085788665	0.0967351874244256	0.1493710691823899	0.4822178749440374	0.0004299818397999	0.0967351874244256	0.2001201923076923	-0.28244895528776	1.7718710898058057e-15	0.0819397993311036	0.0786571290147909																													10.0	0.0	0.1068548387096774	0.0730923694779116																													10.0	0.0	0.0571584104518236	0.0575829383886255	-0.847275866708891	0.003490923490697	0.0313765182186234	0.0141476880607315									-0.1199744256196767	0.4898552661234081	0.0587199060481503	0.0628318584070796					1.6314148356040443	0.0632659199658746	0.0054744525547445	0.0273556231003039	1.6269806759728695	0.0252641128730773	0.0054744525547445	0.0291806958473625
CPOX													-0.6458432156204935	0.0045225626389845	0.0889084507042253	0.1945288753799392													-1.02643100972211	0.0609420020026292	0.0421836228287841	0.0602409638554216					-0.2484710992738475	0.0652112621446233	0.0356691120667847	0.0818483841739655																																																					0.4614294392890569	0.0613110343972903	0.0623376623376623	0.109375
KLHDC8B													-0.6478028484706064	0.0140552185163207	0.0695422535211267	0.1489361702127659																					-0.8102206871412703	0.0	0.0720971414115861	0.1041981274539414	-0.2217353698687492	0.0232482468623636	0.0720971414115861	0.1279636245534264	-0.6137137088521326	1.902222405463128e-10	0.0720971414115861	0.0987944722140546	10.0	0.0	0.0557768924302788	0.0659107016300496									-0.3308358915029051	0.0240609674943617	0.1415384615384615	0.2076583210603829					-0.5432811355358702	0.000780790731322	0.087061668681983	0.0997141949825341	-0.471119381721176	0.0192175908441723	0.087061668681983	0.0676100628930817	-0.8530808995819962	1.1360622492011557e-06	0.087061668681983	0.0600961538461538	-0.2449887941303306	2.261342750385377e-12	0.0742311770943796	0.0629542021716207	-0.5030467532037501	3.806811644786547e-06	0.2181818181818181	0.162090813093981					-0.6286824232083683	1.8324767770772856e-06	0.2181818181818181	0.1947115384615384					-0.8207803024000091	0.002693135147974	0.0468571428571428	0.0199248120300751
APH1B													-0.648451259916586	0.0083481212483269	0.0968309859154929	0.1702127659574468	0.0019768771305032	0.9877661947981408	0.1638655462184874	0.1775553806364556	0.4797242387211883	0.0996272233215827	0.0942928039702233	0.2518518518518518					0.7140946510611168	0.0159118186469285	0.0942928039702233	0.3915662650602409					-0.4205846096036999	9.694577308611678e-05	0.0665317480394637	0.1020839625490788																													-0.2772854487825912	0.0881158662027937	0.1124546553808948	0.1305176246427437	0.3655431376491823	0.0189892815258364	0.1124546553808948	0.1674528301886792	0.493116882144219	0.000296511025826	0.1124546553808948	0.2007211538461538	0.1394960165304441	1.2567863325072582e-10	0.1675503711558854	0.2138561942489099									0.6077526343922138	7.471123878859804e-10	0.2928571428571428	0.4963942307692308													0.8506511441220802	0.0008433932051325	0.0262857142857142	0.0654284508231321																																																									1.6430054068209452	0.053648103804523	0.0054744525547445	0.0303951367781155
ASAP3													-0.648464073729097	0.0084029855376061	0.0897887323943662	0.1762917933130699					0.7223442108980273	0.0916056921765381	0.0397022332506203	0.1333333333333333									10.0	0.0	0.0744558991981672	0.0826167076167076	-0.764573558239375	1.869140768830526e-07	0.0298507462686567	0.0519480519480519	0.263104857509968	0.0686490202620795	0.0298507462686567	0.0779473855147775																																	1.2484409786761537	0.0191735085235894	0.0060459492140266	0.0258413461538461
MOSPD2													-0.6516608945139892	0.0119272802591645	0.0809859154929577	0.1610942249240121																					-0.4052536338789871	0.0003876809886291	0.0548950164432076	0.0921171851404409	-0.2347178649160714	0.0420110641104083	0.0548950164432076	0.0932120818447548																									0.4874238480968555	0.0021823014201032	0.0773881499395405	0.1883137503969514	0.4615308343308985	0.0129425085180157	0.0773881499395405	0.1257861635220125	0.8584880775855502	1.03861787682532e-08	0.0773881499395405	0.1983173076923076	-0.0368356805635402	0.176386510370386	0.1168121380210457	0.1250819345093904	-0.3227261280594601	0.0115383355875573	0.2012987012987013	0.160506863780359	-0.2263611998345174	0.0771139360832608	0.2012987012987013	0.1844882973841211	-0.2865319545469607	0.0634187720914741	0.2012987012987013	0.1959134615384615																																																					-0.7884177613670004	0.0438808270465313	0.0182186234817813	0.0100069013112491
ZNF641													-0.653112940360858	0.0172144929041987	0.0598591549295774	0.1641337386018237									-0.934288550715814	0.0659252370690922	0.0521091811414392	0.0923076923076923	-1.45964891491692	0.0197650820173084	0.0521091811414392	0.036144578313253									0.4313034357911184	0.0354861200445884	0.0126486213002782	0.0441701851250406	0.6908295111732775	0.0004087324108471	0.0126486213002782	0.0520435166127609																													1.1144458323998738	0.0035364569210903	0.0120918984280532	0.0450721153846153																																																																									0.8303102090689012	0.058869447952415	0.0151821862348178	0.0360576923076923	0.8264167921928394	0.0139687916505682	0.0151821862348178	0.0376685170499603													1.8589718246127709	0.0087069249791711	0.0054744525547445	0.037037037037037
LARS2													-0.6542723937332192	0.0435822183039277	0.051056338028169	0.0972644376899696					0.8815793040213027	0.0022805870495296	0.0173697270471464	0.0518518518518518					1.2378143234129786	0.0590297670146418	0.0173697270471464	0.108433734939759					-0.6473699291328403	0.0004843196244817	0.0227675183405008	0.0326185442464512	-0.3058286492450426	0.0844813938382263	0.0227675183405008	0.0415719389412146																																					-0.1695748018218497	2.2002939503751977e-05	0.0557549555428664	0.0610732708256148	-0.5832355975707056	0.0776660310707757	0.037012987012987	0.0263991552270327																									10.0	0.0	0.0423387096774193	0.0425702811244979
TXNDC16													-0.6544239393695617	0.0789562678141088	0.0334507042253521	0.0729483282674772									-1.010078936950944	0.0194229642306088	0.0248138957816377	0.041025641025641									-0.3481680803265095	0.0965834641575934	0.0202377940804452	0.0299003322259136	-0.7044593940748257	0.0002820908014854	0.0202377940804452	0.0259824618382591																									0.8178179590777483	0.0807217052990539	0.0084643288996372	0.0387424579231502	1.0348381024531372	0.0396042869603014	0.0084643288996372	0.0275157232704402	1.5975855086043298	0.0001721670916936	0.0084643288996372	0.0540865384615384																													0.9313323005164972	0.0075055014608648	0.0148571428571428	0.0401013085690164																																																	10.0	0.0	0.0546095126247798	0.0553097345132743
NRSN2													-0.6568352298037582	0.0051577703430277	0.1082746478873239	0.1671732522796352																	0.510838997871832	0.0302559137162973	0.0274914089347079	0.0583538083538083									-0.4235002262204325	0.0011254909624322	0.0379458639008348	0.0693913554836812
AGAP6													-0.6572548485256993	0.099445274228105	0.0334507042253521	0.0577507598784194	-0.1090134926114095	0.4750054733139177	0.0582232893157262	0.0698302035308669	-1.18193464150798	0.0653161405714924	0.0372208436724565	0.0271604938271604	-1.9003388020771272	0.0054661058329585	0.0372208436724565	0.041025641025641	-2.16262462408034	0.0100953606226592	0.0372208436724565	0.0180722891566265	0.0459163827401796	0.8603570290337299	0.0446735395189003	0.0546683046683046	-0.4702894882435384	0.0137885214278475	0.0194788768024285	0.0350347327091513	-0.4043872778456981	0.0330248860496892	0.0194788768024285	0.0324780772978239	0.3208121354721456	0.0743175688539662	0.0194788768024285	0.0567480152896207																					0.862563512976404	0.0401754837193949	0.0108827085852478	0.0438234360114322					1.0706719405572156	0.0088438509915488	0.0108827085852478	0.0372596153846153													0.7207287840379959	0.0376402836569525	0.0279220779220779	0.0552884615384615
MACROH2A2													-0.6577887502159703	0.0142366892944536	0.0713028169014084	0.1641337386018237																					0.6590439435411118	9.151449067298908e-11	0.0435112572729572	0.1842343702808819	0.874569791243715	0.0	0.0435112572729572	0.203312763884378	0.7576530426428663	1.4203723355627767e-14	0.0435112572729572	0.1787709497206704					1.1911841112230193	0.0020284397610347	0.0112820512820512	0.0721997300944669					0.9675620492167368	0.022190232187281	0.0112820512820512	0.0559646539027982					-2.6254012294057394	1.1718195644439705e-08	0.0072551390568319	0.0009526833915528	-2.3688191655951503	0.0007034128386061	0.0072551390568319	0.0007861635220125	-10.0	0.0	0.0072551390568319	0.0
CASTOR2													-0.6596704360895163	0.0024870112670213	0.0845070422535211	0.1945288753799392																					0.4844172945087753	0.001556320109662	0.0204907665064508	0.0875868317728782	0.5217601042091687	0.0008010568280621	0.0204907665064508	0.0730756739201039	1.2389973191064718	0.0	0.0204907665064508	0.1379006174654513					0.7332827558840377	0.0188886520231303	0.0194871794871794	0.0931174089068826	0.9623757024913976	0.0062990408294712	0.0194871794871794	0.0751633986928104	0.9956846700250604	0.00106418185765	0.0194871794871794	0.0957290132547864					1.392299195059029	0.0011721958450416	0.0084643288996372	0.0666878374087011	1.3130588605202975	0.0052726640001925	0.0084643288996372	0.0361635220125786	1.8017126078222172	1.5731224301225182e-05	0.0084643288996372	0.0673076923076923													0.9613855069524226	0.0340471283260551	0.0155844155844155	0.0360576923076923					1.3508532249681424	0.0041745181988537	0.0091428571428571	0.0349624060150375					1.4620731136650158	0.0006556977512031	0.0091428571428571	0.0396791895314478																																																									2.518475840193342	0.0665876371142039	0.0018248175182481	0.0243161094224924
ARHGEF10L													-0.6630912857934518	0.0585383470262253	0.0422535211267605	0.0881458966565349																	0.0171768665013606	0.9499621830378484	0.0435280641466208	0.0543611793611793					0.4040447009588449	0.0047427698305032	0.0260561598785732	0.0818447547905164	0.6548019989058316	4.628193671048474e-07	0.0260561598785732	0.1082034695677741					-0.3265154972674508	0.0388674652442449	0.1087179487179487	0.1788124156545209	0.5656570286992086	0.0007001441943267	0.1087179487179487	0.2058823529411764	0.3721177644037007	0.0094886800684323	0.1087179487179487	0.2746686303387334																	-0.1741234109455502	1.0470653397540205e-13	0.1717921527041357	0.1715637379235658	0.2345382123793542	0.069616819738129	0.1811688311688311	0.2259767687434002	0.3684713467189328	0.0014873524523128	0.1811688311688311	0.2478201009637448	0.3275686046113061	0.0199054662741719	0.1811688311688311	0.2980769230769231
SETDB1													-0.664433733055507	0.0148396834500741	0.0660211267605633	0.1519756838905775	-0.1340892637961003	0.3324012903326805	0.0654261704681872	0.0723040593725402																																					0.6027790818136002	0.0605068274009366	0.0328205128205128	0.0827886710239651																					-0.203884941541314	5.729997545677649e-08	0.0661962639693286	0.0631251959303485									0.4227882001073429	0.0430775572010437	0.0883116883116883	0.140625																																																																													2.5690253566645898	0.0361934640695123	0.0018248175182481	0.0246913580246913
XYLT2													-0.6660957991134455	0.0060403286677232	0.079225352112676	0.1671732522796352					1.6814915768335774	0.0013856002552665	0.0198511166253101	0.1160493827160493													0.4939318308814687	4.9029800634184805e-05	0.0306096635466734	0.1322863183328299	0.6210998949199754	4.610704813562168e-07	0.0306096635466734	0.1139980513153621	0.415335815769602	0.0014189038472442	0.0306096635466734	0.1005586592178771					0.3949162514675996	0.0368719455782521	0.0625641025641025	0.1929824561403508													1.0650982289178763	0.0002779284810976	0.0169286577992744	0.1000317561130517					1.1021578854578369	0.0001961329442845	0.0169286577992744	0.0727163461538461													0.5786281423047818	0.0121799795122755	0.0694805194805194	0.1021634615384615																																																					-0.6769595067937397	0.0386779563679714	0.0242914979757085	0.012767425810904
ZNF184													-0.6716597138428267	0.0892812301527033	0.0308098591549295	0.0759878419452887																					-0.8148544427094911	3.7605255770439996e-08	0.034910194788768	0.0462096043491392	-0.4214374236911274	0.0025426471926746	0.034910194788768	0.0574861968171484	-0.2760951869020888	0.0523770590730765	0.034910194788768	0.0667450749779476					-0.7264413132280358	0.0082683542361648	0.04	0.0499325236167341																					0.6332496333808141	0.0147689392474957	0.0278113663845223	0.0697115384615384
PHTF1													-0.673634439289457	0.0012659573205093	0.1153169014084507	0.2310030395136778	0.2169895048035063	9.946519970344064e-06	0.3127250900360144	0.3972787585741594													10.0	0.0	0.0217640320733104	0.0734029484029484					0.2107564181898609	0.0783424791684927	0.0424993675689349	0.1149723936342968	0.4625425028692818	1.911877482122136e-05	0.0424993675689349	0.1399588356365775																	0.1386167852342582	0.4162343678064405	0.0267094017094017	0.0504718916700861	0.3350194244018739	0.0948848387129961	0.0556227327690447	0.1279771355986027	0.4271397055493467	0.0483025776349417	0.0556227327690447	0.095125786163522	0.7112002144103367	8.531827624263795e-05	0.0556227327690447	0.1352163461538461	-0.7059098235690798	0.0	0.1113875520026103	0.0753227507195987													0.6671298284446241	0.0	0.0315614617940199	0.0687285223367697																																	10.0	0.0	0.0	0.0705882352941176									10.0	0.0	0.1442569406641262	0.1210900473933649													0.0639466122749085	0.6447176113155745	0.0810334703464474	0.1110619469026548					1.2122224962804022	0.0577489760209167	0.010948905109489	0.0395136778115501	1.007087511655978	0.0623135210639626	0.010948905109489	0.0325476992143658
STX18													-0.6752006009469425	0.0005975986003332	0.1399647887323943	0.2857142857142857	0.0406133506044925	0.6631809723578641	0.1614645858343337	0.2003823231755313													10.0	0.0	0.0538373424971363	0.0764742014742014	-0.4956491730274344	2.0216337988101105e-07	0.0806982038957753	0.1247357293868921	-0.3680858730975604	6.218025564601097e-05	0.0806982038957753	0.1289379668723611					10.0	0.0	0.047808764940239	0.0659107016300496	-0.4996866329745782	0.0035516451793203	0.0953846153846153	0.1403508771929824	-0.4190367670502949	0.0575222249099263	0.0953846153846153	0.1100217864923747	-0.3444502002102537	0.0611161904066858	0.0953846153846153	0.1443298969072164					-0.3872673396114361	0.0135776870326835	0.1088270858524788	0.1219434741187678									-0.1289907781075266	5.826377674551887e-09	0.1756260706419773	0.1906865399412921	-0.2804051104369719	0.0704690416621853	0.1525974025974026	0.1261879619852164	-0.3739671293969213	0.0091168308834719	0.1525974025974026	0.1381367599816429	-0.4828490179903165	0.0045465539042816	0.1525974025974026	0.1598557692307692																																																																													1.6890142613680854	0.0200648074304754	0.0054744525547445	0.0303030303030303
TCEANC2													-0.6797982559610143	0.0446879566524447	0.0440140845070422	0.0851063829787234	0.2045393835652079	0.1028244546760038	0.0696278511404561	0.0892837062858428																																																	0.6178743870923501	0.0440362570628186	0.0217654171704957	0.0660527151476659					0.6411045119800907	0.032640154681468	0.0217654171704957	0.0528846153846153					-0.4093825393710016	0.0757762225373318	0.0707792207792207	0.05649419218585																																					-10.0	0.0	0.0561797752808988	0.0
TTLL4													-0.6814360292305	0.0211827081779048	0.0519366197183098	0.1367781155015197	0.0996643206526682	0.4576779049906195	0.0720288115246098	0.0880467783650061									-1.021144628701402	0.0361377040370566	0.0570719602977667	0.072289156626506													0.294913861512155	0.0098098893151537	0.0422463951429294	0.1281975889444281																																					0.3934367531725485	0.0003648873752248	0.2006493506493506	0.2597676874340021					0.6324653405112921	1.080060303237657e-07	0.2006493506493506	0.3641826923076923
PRUNE1													-0.6835221236747273	0.0062731170182534	0.0774647887323943	0.1732522796352583													-0.8843328232586993	0.0188166003584847	0.0794044665012407	0.1144578313253012									0.2710085415811302	0.0582204206429222	0.0283329117126233	0.0815199740175381	0.3005301873045113	0.0370161062567765	0.0283329117126233	0.0849750073507791																					0.6557852067565897	0.045391900782379	0.0181378476420798	0.065100031756113					0.6872728425237996	0.0356951546305943	0.0181378476420798	0.0456730769230769									-0.5838262061511363	0.0545366048957566	0.0441558441558441	0.0307480495640201																																																									-0.6073370011164259	0.0922735907844722	0.0212550607287449	0.0113871635610766																					1.1543177220924006	0.0475242404278053	0.0091240875912408	0.031425364758698
TMEM260													-0.6841900318761035	0.0019642749272315	0.102112676056338	0.21580547112462	0.0699873731985152	0.6284430256121742	0.0720288115246098	0.0847857865737096					-0.982702529385128	0.0347980237799412	0.0595533498759305	0.0974358974358974													0.3253696763274486	0.0213673337456708	0.0278269668606121	0.0837934394283858	0.3536314374835007	0.0133142094857985	0.0278269668606121	0.0846809761834754									0.6109469617245693	0.0574099054108718	0.0338461538461538	0.0816993464052287																	0.4450647938333734	0.043618673190922	0.0423216444981862	0.0859375													0.671353602034018	0.0005405695155581	0.0824675324675324	0.1634615384615384
SERPINB8													-0.6866984230755716	0.0026192003542053	0.1038732394366197	0.2188449848024316																					0.181552857621935	0.0458393065839029	0.0733620035416139	0.1951072183630323					0.4707117293183318	7.635759655158465e-09	0.0733620035416139	0.2214054689797118					-0.3987262975673025	0.0768011840078191	0.0574358974358974	0.0978407557354925													0.7150253785800519	0.0006085200293752	0.0411124546553808	0.1317878691648142	0.6757189711150552	0.0028713678466111	0.0411124546553808	0.0959119496855346	1.4107410053095666	4.749273979181057e-13	0.0411124546553808	0.1748798076923076	0.1528800365444355	3.2258249040975825e-05	0.0591402235092585	0.0781156487788195																					10.0	0.0	0.0	0.0056390977443609	10.0	0.0	0.0	0.0067539046010975																																													10.0	0.0	0.0	0.007137192704203
SLC29A4													-0.6889952310679286	0.0591771238576286	0.0325704225352112	0.0729483282674772													1.342297008002421	0.0093098206046943	0.0173697270471464	0.180722891566265					-1.1005636682004616	3.0292267060703794e-08	0.0179610422463951	0.0256720024161884					-0.5235766489838387	0.0085647260780344	0.0179610422463951	0.0294031167303734					1.6411484663803717	0.0701679541202582	0.002051282051282	0.0222672064777327
CBFA2T2													-0.6907975258393494	0.0018993752289142	0.1056338028169014	0.2218844984802431	-0.1056494406747125	0.3318035101031889	0.1068427370948379	0.1267288878893512	-0.6444876285558682	0.05075694342966	0.1042183622828784	0.1135802469135802									0.0699526388626408	0.7118912622534428	0.0756013745704467	0.1099508599508599	-0.6642497110781808	1.032508765653558e-11	0.0736149759676195	0.108124433705829	-0.1984479078721206	0.0452913168989775	0.0736149759676195	0.1256901591425787					10.0	1.6646978511990822e-06	0.0318725099601593	0.0659107016300496													-0.2094060051724453	0.1641945351807252	0.0345441595441595	0.0500615510874025									0.7455020524061902	0.0006142882166267	0.0399032648125755	0.0997596153846153	-0.5181482215947391	0.0	0.1423851863936699	0.1215480634956824					-0.4194189443396105	0.0280367396642429	0.1045454545454545	0.0748049564020192	0.5363870833704986	0.0041419356915687	0.1045454545454545	0.1598557692307692																	10.0	0.0	0.1108870967741935	0.1060240963855421													-0.5787314908113386	0.0	0.0566037735849056	0.012108980827447													0.0744992804018199	0.2557320318612897	0.1043367809834875	0.1059241706161137	-1.1236823651830448	1.8700103194330747e-12	0.0941295546558704	0.0324361628709454	-0.3793625498665899	0.0946072456165344	0.0941295546558704	0.0697115384615384	-0.5138270469965905	0.0015725287700197	0.0941295546558704	0.0594766058683584	10.0	0.0	0.0880798590722254	0.1097345132743362					1.7179012472241113	0.006673274679682	0.0091240875912408	0.0516717325227963	1.7951327900544052	0.0009661499902525	0.0091240875912408	0.0549943883277216
PLEKHM3													-0.6916851952256444	0.0059155208021749	0.0730633802816901	0.1732522796352583					1.76841796477737	3.5760983820652047e-10	0.0173697270471464	0.0814814814814814													0.6395247858890389	0.0003606446495739	0.0149253731343283	0.0682573240712775	0.8163894397358162	2.031086494230082e-06	0.0149253731343283	0.0688535238713868	1.190163320764606	4.2867178431771133e-13	0.0149253731343283	0.0893854748603352																					1.378669734194762	0.0046161646914541	0.0072551390568319	0.0457288027945379	1.5316485675047669	0.0021564228987649	0.0072551390568319	0.0377358490566037	2.091611118647585	4.325271425580783e-06	0.0072551390568319	0.0649038461538461	10.0	0.0	0.0945835712537727	0.0763487132719655					-0.5475263076268716	0.0012780982378147	0.1038961038961039	0.0927030748049564	0.8632439964620826	2.3945000251030463e-08	0.1038961038961039	0.2512019230769231													0.6337656863375085	0.08345244155949	0.016	0.0308146897425073																																					-0.8332793001736739	0.0346779838169984	0.0192307692307692	0.0082815734989648																					10.0	0.0	0.0	0.0280583613916947
ZSCAN2													-0.6976769306580898	0.0723186387369303	0.0299295774647887	0.0790273556231003																																																					1.1268411298564862	0.0254693312040551	0.0072551390568319	0.0374722134010797	0.9294296772124524	0.0878965372033479	0.0072551390568319	0.0235849056603773	1.004471324408123	0.0410525020433006	0.0072551390568319	0.0276442307692307													-2.28814808625367	0.0103367198913039	0.0123376623376623	0.0036057692307692
ARL15													-0.6978826061207711	0.0879057180686854	0.028169014084507	0.060790273556231																	10.0	0.0	0.0286368843069874	0.1105651105651105																													0.3269999765093912	7.908267210386217e-05	0.1054131054131054	0.180549856380796	0.8243526850502847	0.0033110545113679	0.022974607013301	0.0911400444585582	0.9014275391904714	0.002975392487018	0.022974607013301	0.0605345911949685	1.202645672449672	8.54353655200536e-06	0.022974607013301	0.0883413461538461	-0.1969242384990554	0.0	0.3348152377844848	0.3372281911710222	0.328608554727466	0.0437346574449815	0.1175324675324675	0.1341077085533263					0.3562044096246082	0.053243800008464	0.1175324675324675	0.1694711538461538																	-0.8670985395568568	0.0	0.1693548387096774	0.1305220883534136																													10.0	0.0	0.1315550716748321	0.1247630331753554													-10.0	0.0	0.1796829125073399	0.2420353982300885
KCTD11													-0.7041132922855395	0.0034285967362031	0.0818661971830986	0.1854103343465045	0.11361471031602	0.2812956495511922	0.1038415366146458	0.1148094006521983									-0.7567815507740964	0.062404398268498	0.0918114143920595	0.144578313253012					0.6300408246091633	2.731207109932277e-05	0.0217556286364786	0.0881908788885533	0.9973626928099214	1.142419492339286e-13	0.0217556286364786	0.1185449821370574	0.7665131529349669	5.1704225775620374e-08	0.0217556286364786	0.0987944722140546					0.5584600453329666	0.0464024374155349	0.0246153846153846	0.1045883940620782	0.8174402815472783	0.0076913044260435	0.0246153846153846	0.0936819172113289	1.3357205526613734	1.696106431486252e-08	0.0246153846153846	0.1620029455081001					2.6890109713929675	0.0194096563697105	0.0012091898428053	0.0238170847888218	2.718547775921116	0.0226740123990388	0.0012091898428053	0.020440251572327	3.646043790190783	0.0007733325637606	0.0012091898428053	0.0504807692307692																													1.460449821458891	0.0205995365355891	0.0045714285714285	0.0206838328408611
AK7													-0.7067874506204315	0.0839956071656761	0.0308098591549295	0.0668693009118541	0.1049547513121349	0.0098754235427793	0.4369747899159664	0.5295175981108737	0.8629319639651486	0.000411116304423	0.1315136476426799	0.291358024691358					1.0769221994038505	0.0001282276609921	0.1315136476426799	0.3795180722891566																																													-1.1428887356227346	0.0153475356424973	0.0048367593712212	0.0018028846153846
TBC1D16													-0.7069111126520313	0.0062642390816002	0.0686619718309859	0.1610942249240121																	0.1128248542925534	0.5625945892263376	0.0618556701030927	0.0912162162162162	0.3227331903119649	0.0003839119425895	0.0566658234252466	0.2035638779824826	0.5875247999877108	7.628263686239063e-12	0.0566658234252466	0.2133809678467034	0.4906205829347327	6.766079037098155e-08	0.0566658234252466	0.1837694795648338	10.0	0.0	0.0159362549800796	0.0474840538625088	0.5287763065910671	0.0068607560152811	0.0482051282051282	0.1821862348178137	0.5774338818856912	0.0134029562150085	0.0482051282051282	0.1405228758169934									0.9393526109140924	3.521160767128162e-07	0.0483675937122128	0.1781517942203874	0.6524902822725537	0.0029145053598236	0.0483675937122128	0.095125786163522	0.6647832413429275	0.0009326254588859	0.0483675937122128	0.1069711538461538	-0.3184327481353015	0.0	0.100660739048862	0.0965829747214226	0.5462656579233894	0.0072088097276732	0.0571428571428571	0.0897571277719113					1.1225848011475388	2.1323919401054692e-08	0.0571428571428571	0.15625					1.1798289743352548	0.0755248404822123	0.0068571428571428	0.0195488721804511					1.4383511909039914	0.004657380687769	0.0068571428571428	0.029126213592233
C20orf96													-0.7085637786182314	0.0235303301901663	0.051056338028169	0.1033434650455927	-0.0250076958703022	0.6135569969188452	0.4885954381752701	0.5407623973912066																	-0.3171707725544898	0.0445444108048283	0.0263091323045788	0.0579885231048021																																					0.8995179467349871	0.0059877456007495	0.0145102781136638	0.0528846153846153
OSCP1													-0.708833517019425	0.0288148611722906	0.0466549295774647	0.1033434650455927	-0.0095022084999586	0.83218598269708	0.5732292917166867	0.6427527268638255																	-0.5494348551779071	0.0227451976524774	0.0134075385782949	0.0214436726064633	-0.4575431273047789	0.0443528870729114	0.0134075385782949	0.0237089964274114	-0.5801778699902934	0.0189651136235012	0.0134075385782949	0.0185239635401352
RIPK1													-0.7117463081014826	0.0032698034079181	0.1047535211267605	0.1641337386018237	0.2220762577185973	0.1972570775982582	0.0408163265306122	0.0547621724952209													0.3340749201646702	0.0708615697627211	0.0572737686139748	0.0976658476658476	-0.2549780031672716	0.0091095275682095	0.0738679483936251	0.1362126245847176									10.0	0.0	0.0358565737051792	0.0857547838412473					0.3543729487125738	0.0407468022048807	0.1138461538461538	0.2222222222222222					0.1296439926153874	0.3235154977039153	0.0416666666666666	0.0767336889618383	0.2912318629763447	0.0511480912526404	0.094316807738815	0.2022864401397269	0.5888140250834708	0.000156640649112	0.094316807738815	0.1713836477987421	0.6133572433378193	1.1819188865286496e-05	0.094316807738815	0.2007211538461538	-0.1598716129128839	1.4078959394387905e-07	0.1008238844930255	0.1045626834620536									0.5669534782435995	0.0010744525186365	0.109090909090909	0.1935096153846154													0.8600998917864263	0.0103480334025629	0.0171428571428571	0.0409455466441536																																	-0.0445706504401041	0.5983208666609002	0.063327889675195	0.0613744075829383									0.8921954067550407	0.0004944391962654	0.0242914979757085	0.0606661379857256	0.1832543318904986	0.1794006786393293	0.0651790957134468	0.0960176991150442					0.771607978646629	0.0880700831651962	0.0255474452554744	0.060790273556231
SLC10A7													-0.7125147746971243	0.0781206677014208	0.0352112676056338	0.0638297872340425	0.0179137352465531	0.9147494655568392	0.0696278511404561	0.0922073540987293													10.0	0.0	0.0423825887743413	0.0608108108108108																																													-0.2191680828096682	1.7324494521114206e-08	0.0621176278652418	0.0637236740858958					-0.6664827962415739	0.0487525192973344	0.035064935064935	0.0229463056447911					10.0	0.0	0.0299003322259136	0.0542955326460481																													10.0	7.277614819315878e-09	0.0528301886792452	0.0322906155398587																													0.5460201046912959	0.0	0.0416911332941867	0.0654867256637168
POU2F3													-0.7134393557974432	0.0038764585487654	0.0809859154929577	0.1580547112462006																																													10.0	0.0	0.0	0.0058910162002945
TMEM154													-0.7138118356106612	0.0076094655117267	0.0836267605633802	0.1519756838905775	0.133377685989924	0.0194395725512189	0.2575030012004802	0.3244124592376026									0.6297888315307354	0.0621006957378652	0.0992555831265508	0.2891566265060241																																																																	-0.3494663943893282	0.0063515762285215	0.1777408637873754	0.1642611683848797	0.1923952125358494	0.0173445198936726	0.3325714285714286	0.4236842105263158	0.2163423871127645	0.0461223839512871	0.3325714285714286	0.4088345864661654	0.1656331124374602	0.0253057196198044	0.3325714285714286	0.4288729421696918	10.0	0.0	0.2258064516129032	0.221285140562249													-1.143615081227011	0.0004766569820834	0.1094339622641509	0.0403632694248234													0.1506636116390642	0.0623017631196332	0.0600616947922337	0.0688388625592417
MYL5													-0.714105944908276	0.087905124063778	0.039612676056338	0.060790273556231	-0.2373901114727759	0.0918111403692756	0.0582232893157262	0.0480152929270212																	-0.5153872962670845	0.0208069080675809	0.0169491525423728	0.0247659317426759					-0.9756012460449272	2.34759076577526e-05	0.0169491525423728	0.0161717142017053																					-1.1296339944406784	0.0006387219069009	0.0350665054413542	0.0165131787869164	-0.6830016845235692	0.0307535728220453	0.0350665054413542	0.0235849056603773
FZD3													-0.7172150967491082	0.0005995767027031	0.1223591549295774	0.2279635258358662	0.1807012013669813	0.0253413846775151	0.1482593037214886	0.1751939727875857					-0.5686680597445973	0.0453062097466101	0.1389578163771712	0.2615384615384615									-0.9125069370154784	0.0002250569269092	0.0136605110043005	0.0166112956810631																													1.3124631561090143	0.0121686524790279	0.0060459492140266	0.042235630358844					1.4560826619807703	0.0079358910145342	0.0060459492140266	0.0258413461538461																																																					10.0	0.0	0.0	0.0588235294117647
LINC00672													-0.7184199303527644	0.0726181048860658	0.0316901408450704	0.0668693009118541																					0.5017881906991576	0.0765945400199197	0.0053124209461168	0.0295983086680761	0.9215305305003092	0.0006240444247409	0.0053124209461168	0.0321532965248457									-0.8570886837992943	0.0018385532043939	0.0389743589743589	0.0479082321187584																					1.0584721508019947	0.0013832972199796	0.0157194679564691	0.0540865384615384									0.5878888680634463	0.0071501589989443	0.0597402597402597	0.07801743919229	0.8238475830131083	0.0002755930727054	0.0597402597402597	0.1141826923076923					0.5304348212163507	0.0205250434448241	0.048	0.0800751879699248																																																																					1.1594261803336523	0.0108450418735717	0.0145985401459854	0.0482603815937149
CCDC102A													-0.7194790073613183	0.0107952515302851	0.0625	0.1458966565349544	10.0	0.0	0.088235294117647	0.1023276734510289									0.6497681461522257	0.0928678740894951	0.0521091811414392	0.2409638554216867									0.4417264083041608	2.403905675400521e-05	0.0424993675689349	0.1503734978889249													0.4806896008754004	0.064952522762942	0.0471794871794871	0.1220043572984749	0.7810955841081282	6.978701602458232e-05	0.0471794871794871	0.1818851251840942									0.9447358112115006	1.7747934066846576e-05	0.0374848851269649	0.110062893081761	0.8360297288270662	6.81650461385799e-05	0.0374848851269649	0.1153846153846153																																																																													1.099341215625379	0.0337074610042008	0.0060728744939271	0.021411578112609													2.105699801768208	0.0148383145692883	0.0036496350364963	0.0325476992143658
SPHK2													-0.7199345765917505	0.0321336640426575	0.0536971830985915	0.0911854103343465																					-0.5939634124432591	1.7924954113484346e-05	0.0364280293448014	0.0598006644518272													-0.4788569987496869	0.0901097216934143	0.0441025641025641	0.0573549257759784																																					0.6549756998959821	0.0018078755692155	0.074025974025974	0.1286057692307692																																													10.0	0.0	0.0	0.1282051282051282																									1.3145021437675937	0.0560707978625376	0.0091240875912408	0.0364741641337386	1.2569652313010584	0.0294862335042596	0.0091240875912408	0.0336700336700336
ZNF48													-0.7204476997601067	0.010318261194352	0.0625	0.1306990881458966																					-0.3912460381977728	0.0638377494346391	0.0154313179863394	0.0317124735729386					0.3845543121479509	0.044742141976457	0.0154313179863394	0.0523375477800646					-0.9023972927756504	0.0015347200018002	0.0379487179487179	0.0418353576248313
ELP1													-0.7218302290340529	0.0045363338967506	0.0713028169014084	0.1671732522796352																					-0.6136697098624818	1.3560829426699003e-05	0.0364280293448014	0.0564784053156146	-0.5954899672727628	1.8737473456650235e-05	0.0364280293448014	0.0496914582656706	-0.2416678157409611	0.0853427679206954	0.0364280293448014	0.0708615113201999																																									-0.8015667854598824	0.0002751739486823	0.0694805194805194	0.0431390546122074	0.4706559243743607	0.0422672344432983	0.0694805194805194	0.109375													0.911693450822115	0.0429340099069741	0.0102857142857142	0.024905023216547																																																													1.6828429715006548	0.0599478109543518	0.0036496350364963	0.0213243546576879
LANCL2													-0.7245914274246174	0.0381111587330156	0.0440140845070422	0.0881458966565349	10.0	0.0	0.0450180072028811	0.067468795681997					-1.1934919233016017	0.0595902445052464	0.0397022332506203	0.0461538461538461																																									-0.7874220622631244	0.0364204277592253	0.0205562273276904	0.0184185455700222					-0.7884321919972728	0.0450965163220629	0.0205562273276904	0.0132211538461538	-0.5593286276169813	0.0	0.0591402235092585	0.0473082732480264
ZNF337													-0.7246973763646791	0.0113113526472324	0.0642605633802816	0.1276595744680851																					-0.8481455944699349	3.1247840778495802e-09	0.0374399190488236	0.0504379341588643	-0.2568464842884544	0.0650886387314882	0.0374399190488236	0.0688535238713868	-0.2893089993856168	0.0304496482037575	0.0374399190488236	0.0758600411643634					-0.5411614206165672	0.0374843258548238	0.0471794871794871	0.0634278002699055																													-0.6759385291626416	0.0206289407617142	0.05	0.0263991552270327																					0.9288360014690784	0.0181946498430626	0.0125714285714285	0.0320810468552131																																													0.5325163812011963	0.0981610359779851	0.0222672064777327	0.0368754956383822													1.7656650519515076	0.0145498672145514	0.0054744525547445	0.0325476992143658
USP46													-0.7263827473296671	0.0010887993539027	0.1126760563380281	0.2036474164133738	0.1990552437566601	0.0590575654315967	0.0900360144057623	0.114022264702575													0.3296833922423767	0.1590341839476333	0.0366552119129438	0.0635749385749385					-0.1741053824090627	0.0632861296072015	0.0779155072097141	0.1536213056187073	0.1921682071577153	0.0388067078155814	0.0779155072097141	0.1799470743898853					0.6083663943068746	0.0175813648340035	0.0348717948717948	0.1120107962213225																					0.4990888581905996	0.0004420832487338	0.1076178960096735	0.1881009615384615																																																																													1.17869815189954	7.978676308889524e-05	0.0182186234817813	0.0531324345757335													1.3235303172918915	0.0035224948555726	0.0145985401459854	0.0538720538720538
FUZ													-0.7270679217230361	0.0184016521126874	0.0492957746478873	0.1063829787234042	0.1669437299922372	0.0001256146408044	0.3529411764705882	0.438547171932981																	-0.498716697478463	0.0174868299222242	0.0164432076903617	0.0292962851102385																																													-0.6654517413044284	0.0049589237970801	0.0655844155844155	0.041182682154171	-0.5107791429126214	0.0313600569710798	0.0655844155844155	0.0491050940798531
LINC02210-CRHR1													-0.7292426321599597	0.0137169046026135	0.0070422535211267	0.0030395136778115
ZNF320													-0.7366946696207248	0.0007119779120825	0.1056338028169014	0.2066869300911854																																																																					-0.4866622342325251	0.0474521490300993	0.0675324675324675	0.0443505807814149	-0.5472492685294835	0.0239438841956203	0.0675324675324675	0.044056906837999
TESK1													-0.7372072289540176	0.0003259047920311	0.1382042253521127	0.2310030395136778													-1.121933353578635	0.0196967641091233	0.0620347394540942	0.0963855421686747					-0.4763887750035539	1.1808911242581017e-07	0.0844927902858588	0.1392328601630927	-0.1585382456632945	0.0779679106436324	0.0844927902858588	0.1636895095810328	-0.2799213540934413	0.0018159050863661	0.0844927902858588	0.143781240811526																					0.5813496036116337	0.0137324703613764	0.0326481257557436	0.1076532232454747	0.9227824384056368	0.0002151480677648	0.0326481257557436	0.0872641509433962	0.8991849594657908	9.438662042784524e-05	0.0326481257557436	0.0979567307692307
ARHGEF37													-0.73808565167666	0.0255726863516076	0.0501760563380281	0.0911854103343465	0.2755626315990365	0.0092084934074019	0.0786314525810324	0.1213313842347914					-0.9407570595031036	0.0560182869615204	0.0620347394540942	0.0871794871794871									-1.2588130159121862	1.0864577538150451e-05	0.0106248418922337	0.0105708245243128																																					1.35385121755787	0.019991888086953	0.0048367593712212	0.0252403846153846									-1.454247383330226	0.018595003251737	0.0136363636363636	0.0045892611289582																																																									-1.3360238777260085	0.0072266537936745	0.0131578947368421	0.0034506556245686																					1.5696525176702814	0.0866963251921856	0.0036496350364963	0.0179573512906846
ENTPD7													-0.7411866963876864	0.0295259785286628	0.0440140845070422	0.1003039513677811																					0.4889527981273482	1.449385176003463e-07	0.0513534024791297	0.1999395952884325	0.2646897930150603	0.0101734195141581	0.0513534024791297	0.1445274439753166	0.7699350897026752	0.0	0.0513534024791297	0.2155248456336371													0.4091545806950207	0.0386815660332508	0.0635897435897435	0.1708394698085419																													1.6762523197892634	0.0067002409292708	0.0071428571428571	0.0228365384615384
FOXRED1													-0.7416969742863361	0.0413375367958889	0.0466549295774647	0.0699088145896656																					-0.4177878024280909	0.0018166253164383	0.0371869466228181	0.0715795832074901	-0.2783385780931738	0.045857031445196	0.0371869466228181	0.0639818122767132									-0.5298963675292822	0.025435920815438	0.0512820512820512	0.0789473684210526					-0.5728596599822622	0.0266546949971534	0.0512820512820512	0.0633284241531664					-0.4942997889909489	0.0410618898285833	0.0399032648125755	0.0543029533185138
METTL1													-0.7458894026842305	0.0100837632441637	0.0721830985915493	0.1155015197568389																					-0.3848976647518953	0.000369651355764	0.0619782443713635	0.1048021745696164	-0.2925187005595905	0.0055722207019807	0.0619782443713635	0.108476778174732																									-0.5983974875796307	0.0161641839322612	0.0507859733978234	0.0438234360114322	-0.548565401495054	0.0392098953650296	0.0507859733978234	0.0361635220125786									0.7351166986826561	0.0024931306798458	0.0337662337662337	0.073389651531151					-0.7046939537689347	0.0893536438730354	0.0337662337662337	0.0300480769230769
MST1R													-0.7461498629808196	0.0004221551017735	0.1144366197183098	0.2127659574468085									-1.1006849388897757	0.0023265820708035	0.0818858560794044	0.1692307692307692	-1.2739167098556463	0.0012627099964688	0.0818858560794044	0.1144578313253012					-0.7130942705067124	0.0181170326034142	0.0086010624841892	0.0126849894291754
DCAF15													-0.7467803753709275	0.0038570833027386	0.0774647887323943	0.1458966565349544	-0.0538152868059721	0.7298037233946046	0.0678271308523409	0.0676936916676037																									0.3249917041292885	0.0251643723030605	0.0270680495825954	0.0846809761834754																													0.3863672494172809	0.0337645001083695	0.0665054413542926	0.1171875					-0.3880487780372338	0.0903256380893732	0.0772727272727272	0.0575501583949313					0.4269782346223018	0.069351730993388	0.0772727272727272	0.1117788461538461													0.4365284342479986	0.0849175898620038	0.0342857142857142	0.0548754748839172																																					-0.4948101537970993	0.0196025949231462	0.0506072874493927	0.0296756383712905																					0.845667878458176	0.0591111372099641	0.0145985401459854	0.0415263748597081
SEPTIN6													-0.7479682529738724	0.0142842209733805	0.0607394366197183	0.1033434650455927																					0.5734396211514163	0.0034731515317437	0.0129015937262838	0.0516460283902144	0.5582424161451544	0.004422238428704	0.0129015937262838	0.0487171159467359									0.4798331318305686	0.0029824855756726	0.0841025641025641	0.2246963562753036	0.4798155254449082	0.0146779157131048	0.0841025641025641	0.1764705882352941									-2.1383457365472758	0.0	0.0725513905683192	0.0168307399174341	-2.18210536834901	7.293393958949118e-13	0.0725513905683192	0.0110062893081761	-2.183269616450208	0.0	0.0725513905683192	0.0138221153846153																																					-1.043829891620749	3.26982069825584e-05	0.5617977528089888	0.2280701754385964																																	0.3495749148163028	2.047964699024842e-05	0.2874493927125506	0.4022435897435897	0.330955457149003	1.7421809293891231e-06	0.2874493927125506	0.4036478984932593									0.686750471026274	4.554005932201457e-05	0.1532846715328467	0.2948328267477204	1.0019301267471272	0.0	0.1532846715328467	0.3815937149270482
TSTD3													-0.7487858843021404	0.0295471999345471	0.0528169014084507	0.0911854103343465																					-0.7063599907117213	4.0766356314545065e-11	0.0708322792815583	0.0869827846572032	-0.1736118747249649	0.085772371962572	0.0708322792815583	0.1312114322832088									-0.5595110167343227	0.0067041699648445	0.0717948717948717	0.0958164642375168																													-1.480606808144246	0.023637042406105	0.0103896103896103	0.0063357972544878
ANTXR2													-0.7490434468616641	0.0363317456208376	0.0431338028169014	0.0972644376899696																	-0.0247482762927676	0.8675384893941852	0.1374570446735395	0.1683046683046683	-0.1251916343911301	0.0512805351530036	0.1497596761952947	0.2832980972515856	0.2648421989427528	1.4760353464900875e-05	0.1497596761952947	0.3264046768431309	0.1897317811479708	0.0029075241528505	0.1497596761952947	0.2984416348132902	10.0	0.0	0.0438247011952191	0.0446491849751949					0.4921101643026734	0.0123918867803207	0.083076923076923	0.1797385620915032									1.054458750091046	8.649445812779252e-09	0.0471584038694075	0.1756113051762464	1.0153816802503337	6.681492438492535e-07	0.0471584038694075	0.1242138364779874	1.0404030247521556	3.599837666777252e-08	0.0471584038694075	0.1454326923076923	0.1521984854100192	4.039649536333362e-05	0.0701933273513337	0.103280230271595					0.4193597600057249	0.0139376425673435	0.1201298701298701	0.1418081688848095	0.8225509369592138	1.3485668874100016e-06	0.1201298701298701	0.2283653846153846	-0.3454994090403866	0.0553445319802897	0.101328903654485	0.0893470790378006					0.416766429757919	0.0066502522458692	0.1211428571428571	0.2077067669172932	0.4676824158197971	2.2532870748414646e-05	0.1211428571428571	0.2254115660616293	10.0	0.0	0.0927419354838709	0.0694779116465863																													0.1003918706320846	0.2359023687136095	0.0589729631645799	0.0667061611374407																	10.0	0.0	0.0	0.0041528239202657					10.0	0.0	0.0	0.0067340067340067
PPP1R8													-0.7541655380342541	0.001283527712399	0.1056338028169014	0.1914893617021276	-10.0	0.0	0.0612244897959183	0.0786011469695266													0.2039996612339064	0.403841597843652	0.0366552119129438	0.0531326781326781	-0.5346031419740725	5.44349626010938e-08	0.0703263344295471	0.1192993053458169	-0.4518712485056912	4.0193309090495125e-06	0.0703263344295471	0.1078272166287755									-0.35325313533878	0.0428600052768755	0.0892307692307692	0.1551956815114709																									-0.1170886972297231	0.0027288342603436	0.0571416918182559	0.0580808800478782									0.4733607611767498	0.0276565658356866	0.0805194805194805	0.1442307692307692																																									10.0	0.0	0.0	0.1041666666666666																																	1.1616452404002875	0.0602433623851656	0.0091240875912408	0.0269360269360269
SPIRE2													-0.755134326881132	0.0159157879677239	0.0440140845070422	0.1094224924012158	0.2289459321237233	0.0114324194374764	0.1104441776710684	0.1543910941189699																	-1.238926625656617	0.019031213804316	0.0037945863900834	0.0030202355783751																																													-0.9398365359733076	0.0029980819139366	0.0415584415584415	0.0190073917634635					-0.7282088278083231	0.0576825912350216	0.0415584415584415	0.0228365384615384
ITFG2													-0.7552161630085501	0.0316854334563062	0.0501760563380281	0.0851063829787234	0.0714433774198108	0.6637497947849791	0.0558223289315726	0.0700550995164736					-0.9384761312797456	0.0791541283294209	0.0545905707196029	0.0717948717948717					0.2845366286524969	0.2898211428603925	0.0309278350515463	0.0509828009828009	-0.4089223564778234	0.0034675987159896	0.0397166708828737	0.0640289942615524																																	0.6099927608543084	0.0429532467282741	0.026602176541717	0.0573899371069182	0.6654077541615382	0.0126707790921505	0.026602176541717	0.0667067307692307	-0.2586438392467933	1.1302669651845215e-10	0.0608532506729749	0.0548889965516258									0.5706056791399358	0.0688818762237613	0.0402597402597402	0.0709134615384615									0.8358280030265678	0.0184954925914119	0.0228571428571428	0.0573308270676691	1.0223892398851857	0.0001064223921166	0.0228571428571428	0.0675390460109751	10.0	0.0	0.0524193548387096	0.0538152610441767													-0.45207244891406	0.3452087995518244	0.0528301886792452	0.0332996972754793																									0.6023225901765499	0.0104656148003387	0.0323886639676113	0.0630452022204599	0.0935531080276513	0.6396759423380175	0.0411039342337052	0.0517699115044247									1.0216446125763197	0.0150347209635822	0.0182481751824817	0.0505050505050505
MSH3													-0.755746570636018	0.0004477600714766	0.125	0.2249240121580547	0.3903806792589602	1.0069331439162642e-14	0.2839135654261704	0.406724389969639									0.8330894472220556	0.0027560775144338	0.1215880893300248	0.3915662650602409	0.0987360731624701	0.6710483256905746	0.0469644902634593	0.066031941031941	0.3117681532220562	0.0063964959875726	0.0445231469769795	0.1307762005436424	0.57670313804718	9.014234858761977e-09	0.0445231469769795	0.164014290354011	0.5181814698505166	8.310243385092152e-07	0.0445231469769795	0.1473096148191708													0.897596605885248	3.944714932692996e-05	0.0338461538461538	0.1553755522827687					-0.653102700422879	0.0002394208162084	0.0894800483675937	0.077802476976818	-0.4127591555551782	0.0357502091008886	0.0894800483675937	0.0723270440251572					-0.2262552038745197	1.388263607506582e-11	0.0844277673545966	0.083045968822138																									0.5443907143025883	0.0323631475393332	0.0308571428571428	0.0569860700717602	10.0	0.0	0.0665322580645161	0.0461847389558232					-10.0	0.0	0.0561797752808988	0.0																					0.010367178689379	0.919816270909737	0.0480856468880421	0.0481042654028436													10.0	0.0	0.0317087492660011	0.0703539823008849									0.739883971991861	0.086228547070728	0.0182481751824817	0.0404040404040404
EMB													-0.7578259413483329	0.0100893042607383	0.0818661971830986	0.1246200607902735	0.5412364385729184	6.633736271850531e-09	0.0930372148859543	0.1518047902844934																																																	1.7833199662824466	0.0001910153088443	0.0072551390568319	0.0463639250555732	2.154692584834703	6.074990963482144e-06	0.0072551390568319	0.0534591194968553	2.455524653859758	5.606604647993835e-08	0.0072551390568319	0.0721153846153846	0.8899479539472364	0.0	0.0209234032139652	0.0495596910712759	-0.5253613903731809	0.0724413146985264	0.0558441558441558	0.0432946145723336																									0.0994837958820309	0.4847063022608489	0.1673387096774193	0.165863453815261													-0.4094478369748281	0.1504273379946592	0.1094339622641509	0.0797174571140262													0.1555213432550799	4.820443747648537e-07	0.3095626927962257	0.3484597156398104	0.3109713688014409	0.0004911554348304	0.1912955465587044	0.2508626639061421	0.4760935178474885	1.6353775466827648e-06	0.1912955465587044	0.3036858974358974	0.6319879027099425	0.0	0.1912955465587044	0.3461538461538461	0.2821121086835213	0.00011227242899	0.1814445096887845	0.2876106194690265					0.6021189794321763	0.0532556126450302	0.0583941605839416	0.1094224924012158	1.2087657896952562	1.761743083146202e-09	0.0583941605839416	0.1975308641975308
C2CD2													-0.7619145680542612	0.0016436251999579	0.0941901408450704	0.1702127659574468					0.7561204214440959	0.0497776313920474	0.0545905707196029	0.1506172839506173									0.4947703300682363	0.0228395150269893	0.0400916380297823	0.074017199017199					0.2425102705312256	0.0114629961231219	0.0647609410574247	0.1669373173108152	0.403379420614907	1.4294958257132084e-05	0.0647609410574247	0.1740664510438106	10.0	0.0	0.0239043824701195	0.0566973777462792													-0.2046034299773622	0.0635801454846978	0.063034188034188	0.074887156339762													0.0157838711762791	0.7199307654422755	0.0489436332490415	0.0593918321981247
ZNF280C													-0.7623299949118189	0.0252053098936377	0.0387323943661971	0.094224924012158									-1.7396012221007608	0.0052540611131174	0.032258064516129	0.0461538461538461													-0.4079909227068796	0.0905917380023848	0.0136605110043005	0.0201364079246508																																	1.2689709744605078	0.00589919692496	0.0072551390568319	0.0342548076923076																																																																					-0.9082670984380756	0.0220486340097027	0.0182186234817813	0.0082815734989648																					10.0	0.0	0.0	0.0101010101010101
APOBEC3F													-0.7685717084262387	0.0206488668642523	0.039612676056338	0.1063829787234042																																																													1.2106807199282943	0.0031262532645456	0.0108827085852478	0.0390625					-0.7630020881823136	0.0750599835751542	0.0233766233766233	0.0147835269271383																																													10.0	0.0	0.0	0.0823529411764705																					0.7533839391848622	0.0078065930702813	0.0232793522267206	0.0479777954004758									0.8750620540604397	0.0976853601279997	0.0182481751824817	0.0486322188449848	1.1113661372047026	0.0042562382161976	0.0182481751824817	0.0628507295173961
LRRC4													-0.7702654050557595	0.0730859838183294	0.0422535211267605	0.0425531914893617	0.0275282453764559	0.7102251570687872	0.2635054021608643	0.2675137748791184																					-0.9239214714457716	0.0497642102009187	0.0048064760941057	0.0038973692757388																									4.293919948267619	0.0001065958394268	0.0012091898428053	0.0851063829787234	3.816920639711254	0.0013140505884102	0.0012091898428053	0.0361635220125786	2.459349068091787	0.0424629049067065	0.0012091898428053	0.0132211538461538																																																																													10.0	0.0	0.0	0.0019825535289452
SDHAF4													-0.770644929561415	0.0046773120018153	0.067781690140845	0.1337386018237082	10.0	0.0	0.0930372148859543	0.1110986168896885																																																																					-0.4296800077694958	0.0781441639111543	0.0688311688311688	0.0458926112895823
MFAP3L													-0.7718464351234865	0.0752650442996385	0.0211267605633802	0.0516717325227963																																																																																													0.7366404738528213	0.0535137312570917	0.0148571428571428	0.0303925707049387																																					-2.326446177540368	0.01557751704557	0.0070850202429149	0.0006901311249137
NOD1													-0.7762421509151278	0.0155828675525579	0.0457746478873239	0.0911854103343465																	-0.6386143434669551	0.0002335162458723	0.0893470790378006	0.0614250614250614																									1.1041558667965965	0.0044705379986479	0.0133333333333333	0.0655375552282768	0.0272495057234946	0.8000810717267052	0.0819088319088319	0.12556421830119													-0.0152482108104044	0.6744464836881329	0.073497022595644	0.0866368377554219	-0.4676495400166275	0.0140239300599854	0.0987012987012987	0.0681098204857444																					1.7496051375578063	0.0151098821879737	0.0034285714285714	0.0202617138032925																																													1.044932151390909	0.070185989964392	0.0060728744939271	0.0170499603489294													1.8738982086992724	0.0332068296083977	0.0036496350364963	0.0258136924803591
ARMCX4													-0.776694365665751	0.0943801641164214	0.0237676056338028	0.0486322188449848	0.3337702352942741	0.0151330520445902	0.0498199279711884	0.0843359946024963													0.1351927970282211	0.5601673016508991	0.0469644902634593	0.0672604422604422	-0.5858277633359507	0.0006461992663321	0.0258031874525676	0.0395650860767139									10.0	0.0	0.0278884462151394	0.0510276399716513	-0.4819515186532954	0.0568585921432744	0.0441025641025641	0.0742240215924426																	1.016345388665958	0.0201603405481973	0.0120918984280532	0.0338050314465408	1.3143881957719787	0.0007266323143045	0.0120918984280532	0.048076923076923																													1.787539255409479	0.0127092562540337	0.0034285714285714	0.0211059518784297
NFATC4													-0.7769946321591087	0.0189999577627993	0.0448943661971831	0.1063829787234042																	10.0	0.0	0.0744558991981672	0.1127149877149877					0.3039282772079646	9.351371251724632e-05	0.0860106248418922	0.2341669373173108					0.3585481663547141	0.2749271346569052	0.047808764940239	0.0907158043940467					0.5214725947470649	3.3127500976939305e-05	0.1517948717948718	0.3485838779956427									1.3141626365143333	0.0001883887805109	0.0120918984280532	0.0809780882819942	1.5569336314960835	1.974514243564462e-05	0.0120918984280532	0.0644654088050314	1.632222065735868	2.642681537724635e-06	0.0120918984280532	0.0745192307692307													-10.0	0.0	0.0058441558441558	0.0
NOXA1													-0.7773732078836758	0.0970913895517799	0.0228873239436619	0.0486322188449848	0.2043287820069961	0.1579553548257697	0.0540216086434573	0.0682559316316203									1.0130258214468084	3.7513175008203606e-05	0.0198511166253101	0.0903614457831325					-10.0	0.0	0.00227675183405	0.0					-1.8085198440320895	0.0161276547557683	0.00227675183405	0.0011761246692149													10.0	0.0	0.0	0.0103092783505154																					0.6227242604140406	0.0093536763529751	0.0441558441558441	0.0633579725448785	0.5677951739993721	0.0215959870475831	0.0441558441558441	0.0637907296925195	0.5352257447366408	0.0597497907093294	0.0441558441558441	0.078125													0.6210391875525715	0.0913127328370438	0.0148571428571428	0.0308146897425073
IRF9													-0.7774849744846205	0.0004074851540592	0.0959507042253521	0.2036474164133738	0.0497968180013028	0.0	0.1092436974789916	0.1879005959743618																					0.4516388191201204	0.0001264081945767	0.0376928914748292	0.1139980513153621													0.4202992497235431	0.0055413948173297	0.1251282051282051	0.261437908496732									0.6383032160949123	0.000525711029091	0.053204353083434	0.1571927596062242	0.5130225194496887	0.0264211655982252	0.053204353083434	0.0880503144654088	1.0847015384495715	3.8778239790133884e-10	0.053204353083434	0.180889423076923																									0.6090094758455121	0.0309495661579607	0.0422857142857142	0.0798872180451127	0.5762385704609394	0.0062306013397713	0.0422857142857142	0.0789362600253271																																									0.4283297131997006	0.0858601797798376	0.0576923076923076	0.0873397435897435	0.4533186884029807	0.011663169335042	0.0576923076923076	0.0951625693893735									0.9731150884252704	0.011152250313245	0.0310218978102189	0.0851063829787234	0.674960977695818	0.0436490240314888	0.0310218978102189	0.0617283950617283
ST3GAL2													-0.7778220783208286	0.0830916021338986	0.0220070422535211	0.0729483282674772					0.7714186698127804	0.0499883002207758	0.009925558312655	0.019753086419753									0.4685905511054982	0.055965455740695	0.0309278350515463	0.0589680589680589	0.5043531004471044	3.299484259546561e-05	0.0311156083986845	0.1304741769858048	0.6436534795660168	5.0951296104602745e-08	0.0311156083986845	0.1269892822344917	0.4935054902061727	8.813803160754891e-05	0.0311156083986845	0.1079094384004704																					0.493536816299998	0.0019559993634274	0.0640870616686819	0.1927596062241981	0.4127993194965036	0.0283806703844198	0.0640870616686819	0.1257861635220125	0.812205676554121	2.0705328920602121e-07	0.0640870616686819	0.1844951923076923	-0.4377638275993477	0.0	0.1454033771106941	0.1285588076035224	0.886496540423827	0.0	0.1662337662337662	0.291974656810982	0.2901326303025375	0.0280737048582078	0.1662337662337662	0.2023864157870583	1.1228049574860202	0.0	0.1662337662337662	0.4002403846153846																																																					-0.619119303417436	0.089655391391552	0.020242914979757	0.0120772946859903									10.0	0.0	0.0551967116852613	0.0539823008849557
SLC4A1													-0.780752585945115	0.0560290592990542	0.0035211267605633	0.0030395136778115																					10.0	0.0	0.0	0.0015101177891875					10.0	0.0	0.0	0.0017641870038224
FAXDC2													-0.7833287846557481	0.018836430657494	0.0440140845070422	0.1003039513677811	-0.1068855780007209	0.2466032413406098	0.1434573829531812	0.15304171820533													-0.1237393697232627	0.4974452387801892	0.0950744558991981	0.0939803439803439	-2.144372174186193	0.0	0.0247912977485454	0.0117789187556629					-0.6305210536299143	0.0004275598976603	0.0247912977485454	0.0314613349014995					-0.8170565814634035	0.0337764558732669	0.0256410256410256	0.0263157894736842									-0.7813409879174023	0.0	0.1335470085470085	0.0859663520722199	-2.200052936075376	0.0	0.0616686819830713	0.0161956176563988	-1.341300700551462	9.037342996774026e-07	0.0616686819830713	0.0212264150943396									-3.21736327096449	0.0144679279479503	0.0077922077922077	0.0005279831045406
CTF1													-0.7833839571107938	0.0393036709236465	0.0431338028169014	0.0729483282674772																					-0.5697671537281345	0.0004515497563067	0.0293448014166455	0.0446994865599516					-0.5623125933627666	0.0003282018785542	0.0293448014166455	0.0443987062628638					-1.0148037607443556	0.0409510600352263	0.0153846153846153	0.0148448043184885
PRR5													-0.7845157036232628	0.0479474373391528	0.0422535211267605	0.0547112462006079																	0.2144754974540888	0.3058487554139093	0.0492554410080183	0.0767813267813267	-0.5322245130763884	0.0003477284233431	0.0313685808246901	0.054968287526427																													-1.401594022125033	0.0014294283961873	0.0169286577992744	0.0088917116544934	-1.264541210882281	0.0168359808665448	0.0169286577992744	0.0070754716981132	-0.7619178628492104	0.0806300830279584	0.0169286577992744	0.0114182692307692																																																																	0.2031755709228024	0.0052386083406161	0.0689530030847396	0.0771327014218009	-0.6446526480310519	0.0053359984413426	0.0435222672064777	0.0238095238095238									0.0101721742142526	0.9298683005366528	0.1415149735760422	0.1663716814159292					1.405597981805771	0.0011522400298371	0.0200729927007299	0.0820668693009118	0.8418709164643536	0.0379822633479158	0.0200729927007299	0.0482603815937149
GPRASP2													-0.784761291226006	0.0826377023032135	0.0193661971830985	0.0516717325227963																					-1.2212903719454389	7.096409473079918e-07	0.0136605110043005	0.015403201449713	-0.5730223104932001	0.017850884255476	0.0136605110043005	0.0185125040597596	-0.4139001865970882	0.081057486204519	0.0136605110043005	0.0235224933842987					-0.6218665002837871	0.0971817233850494	0.0235897435897435	0.0323886639676113																					0.9516612139915518	0.0002572829295618	0.0253929866989117	0.0805288461538461
PHKA2													-0.7859167618141552	0.0024260883169661	0.0713028169014084	0.1519756838905775																					0.4036146460018638	0.0752697258864548	0.0103718694662281	0.0422832980972515	0.7439001395151027	0.0004976385202811	0.0103718694662281	0.044819746670997	0.6840825222039667	0.0013015097704639	0.0103718694662281	0.0473390179359012																									-0.9030601985432144	0.0767527370362507	0.0169286577992744	0.0094339622641509																	0.4920588872122794	0.0168883553079329	0.0818181818181818	0.1298076923076923																																																					-0.847944432563592	0.010733470591097	0.0242914979757085	0.010351966873706																					1.328671137227557	0.0751351910312595	0.0054744525547445	0.0224466891133557
RUNDC1													-0.7894967621745883	0.000260219098676	0.1109154929577464	0.1945288753799392	-0.0319843570771999	0.7322090633875852	0.1704681872749099	0.1821657483413921																	-0.4776410063675714	0.0001245477769951	0.0450290918289906	0.0773180308064029					0.2380642187272306	0.0457248096046035	0.0450290918289906	0.1167303734195824																													0.3596309332750764	0.0492394946781186	0.0689238210399032	0.1147836538461538													0.5997828213455938	0.0022101536059119	0.085064935064935	0.1514423076923076																																					10.0	0.0	0.0	0.0588235294117647																	0.7518273427282665	0.0720113883548452	0.0182186234817813	0.0368589743589743
TOP3B													-0.7929800707734422	0.0093014580008867	0.0589788732394366	0.094224924012158																									0.4321999167730346	0.0055768360054133	0.0209967113584619	0.0727508931471256	0.417699632110825	0.0096025051825179	0.0209967113584619	0.0702734489855924																																													0.4355260874774514	0.0959443105413965	0.0597402597402597	0.0925480769230769																																																													1.1785210700783706	0.0023183787268599	0.0101214574898785	0.0360824742268041													0.8873498456184249	0.082191955387844	0.0127737226277372	0.0325476992143658
EXTL3													-0.795557690821529	0.0030225310653501	0.0721830985915493	0.1428571428571428																					-0.2407660787290113	0.0661992091076762	0.0419934227169238	0.0827544548474781																													0.3398130946923487	0.0844664092531131	0.0519951632406287	0.1362337249920609					0.6829761792682602	0.0002714412858212	0.0519951632406287	0.1268028846153846																													0.5604894785981185	0.0002271786287766	0.0731428571428571	0.1367665681722245																																																									2.8369278748108573	0.0337504506512346	0.0018248175182481	0.033434650455927	2.419452632058136	0.0521895127454555	0.0018248175182481	0.0202020202020202
SLC22A15													-0.7962936451325239	0.0412552091711339	0.0360915492957746	0.0668693009118541																													0.5802148080996237	0.0126664673704757	0.0096129521882114	0.0370479270802705																																	-0.249340887808965	0.0	0.1325556733828208	0.1401863831970133	0.6761484066669988	0.0005454484755601	0.0642857142857142	0.0865892291446673	0.605260906835527	0.0031135270007856	0.0642857142857142	0.0853602569986232	0.6262419559805819	0.0074980397425279	0.0642857142857142	0.0985576923076923
PRXL2B													-0.8014656983050502	0.0188462817207079	0.0598591549295774	0.0790273556231003																					-1.885814426730157	0.002548061175423	0.0035416139640779	0.0015101177891875	-1.9632642392558135	0.0009390248912241	0.0035416139640779	0.0019486846378694	-0.8766039167305804	0.0874612929091434	0.0035416139640779	0.0041164363422522													0.8392551740349881	0.0866253010885471	0.0123076923076923	0.040500736377025					0.9157130647974152	0.0	0.1656590084643289	0.4067958081930771	0.992616372481863	0.0	0.1656590084643289	0.3498427672955975	1.6045904110770397	0.0	0.1656590084643289	0.5444711538461539																													1.038738503247451	0.0383260083840898	0.008	0.0223723089911355																																													-2.093124631579932	0.0480002728869625	0.0060728744939271	0.0007930214115781
UBTD2													-0.8038191589452949	0.0003917522683255	0.1109154929577464	0.2066869300911854	-10.0	0.0	0.0276110444177671	0.0368829416394917									-0.2508267003984713	0.0984491561265109	0.0942928039702233	0.1325301204819277	0.2023295542984699	0.1823593855438223	0.0859106529209622	0.136056511056511	-0.3959031600588366	7.626373985146483e-06	0.0928408803440425	0.1498036846874056	-0.3157467964528331	0.0001748429626239	0.0928408803440425	0.1568691133484897																																	0.5174957934412471	0.0409339414660595	0.030229746070133	0.0697115384615384	-0.2546944882797096	4.3853809472693675e-15	0.0993147891345134	0.0978084299923052					-0.5721890667410547	0.0158551590177987	0.0668831168831168	0.0486461679669573
TARS3													-0.8057214245631328	0.0018640154025408	0.1065140845070422	0.1519756838905775																					-0.2533753240013704	0.0068875886229475	0.0829749557298254	0.146481425551193	-0.2720755288714349	0.0023431064990781	0.0829749557298254	0.1471256901591426	-0.2830050862001372	0.0042182017763056	0.0829749557298254	0.1199647162599235									0.3708208526850685	0.0615818774377256	0.0841025641025641	0.1851851851851851													0.685553424520151	0.0978173635602637	0.0145102781136638	0.0345911949685534	0.6662957302580853	0.070312131537199	0.0145102781136638	0.0372596153846153					-0.7320766659718514	0.0075867680493228	0.0512987012987013	0.0359028511087645													0.418341727424298	0.0229611191346745	0.0742857142857142	0.1142857142857142	0.4498624747226468	0.0405481733417174	0.0742857142857142	0.1231203007518797	0.5723365678264273	0.0001559962715196	0.0742857142857142	0.1371886872097931																																					-0.367322744888465	0.0313415773209515	0.0809716599190283	0.0583160800552104																					0.8904360666905212	0.0054966970107388	0.0291970802919708	0.0763187429854096
AMPD2													-0.8058781324925718	0.0018446996593017	0.0845070422535211	0.1337386018237082									-0.8236457677565453	0.0874806144840992	0.0521091811414392	0.1025641025641025													0.282979604635554	2.190970397945828e-05	0.1125727295724766	0.2848327379019162	0.1886309625215442	0.0054385484152642	0.1125727295724766	0.2843281387827109																					0.8664906938741689	0.0139658166443793	0.0133010882708585	0.0628771038424896									-0.1546860268143987	0.0001140695706001	0.0579982054001142	0.0620992333779817									0.4093352960739162	0.0531957117121806	0.0818181818181818	0.1454326923076923																					-10.0	0.0	0.0561797752808988	0.0
DGAT2													-0.8072015644075419	0.0005554297354101	0.0739436619718309	0.1884498480243161					2.2909382685261206	1.7298349576783948e-06	0.0074441687344913	0.0543209876543209					2.4222470285011	3.1656402400334346e-07	0.0074441687344913	0.0843373493975903					1.102553653058204	1.295806551681282e-06	0.0068302555021502	0.0570824524312896	1.3917523599592176	1.168542975037033e-10	0.0068302555021502	0.0639818122767132	0.6892150786193074	0.0062084535131891	0.0068302555021502	0.0352837400764481					10.0	0.0	0.0	0.0080971659919028																													0.4063844979112644	0.0123582551028937	0.1019480519480519	0.129883843717001					1.0467458518055548	2.340865629891877e-12	0.1019480519480519	0.2475961538461538
ZNF250													-0.8076712795693087	0.0355713525175973	0.0413732394366197	0.0638297872340425									-1.1045886020832645	0.0144936250152416	0.0545905707196029	0.1076923076923077	-1.811198295325853	0.0027560775144338	0.0545905707196029	0.036144578313253					-0.7781678673257846	3.411240764569616e-08	0.0402226157348849	0.0507399577167019	-0.3578530243603923	0.0069287702096542	0.0402226157348849	0.0659304969145826	-0.3199634476898732	0.0192725660313258	0.0402226157348849	0.0667450749779476					-0.6604588065281007	0.0111251593951624	0.0451282051282051	0.0587044534412955																																					0.7403719753668266	0.0863096513337922	0.0201298701298701	0.0396634615384615																																																	10.0	0.0	0.0562511340954454	0.0361374407582938													-0.5093629774104812	0.0	0.0845566647093364	0.0601769911504424
PCDH1													-0.8080499516145548	7.530356709704429e-05	0.1267605633802817	0.2462006079027355	-0.5005085368625793	6.723697486587377e-06	0.0756302521008403	0.0611717080850106																	-1.4329980512232716	0.0028481784680223	0.0063243106501391	0.0033222591362126	-1.9783586295579136	0.0001251805753964	0.0063243106501391	0.0019486846378694													0.5189305189885919	5.960607058573931e-05	0.1764102564102564	0.3366013071895425					-0.0232560986964983	0.7850112048759338	0.147079772079772	0.1830118998768978	0.2222804115712561	0.0026989044204677	0.3276904474002418	0.5055573197840584	0.165440150013863	0.0618414109726499	0.3276904474002418	0.4316037735849056	0.3228632333873122	2.019602917077307e-05	0.3276904474002418	0.4717548076923077													-2.5329720746237414	0.097027218054731	0.0051948051948051	0.001201923076923
FCHSD2													-0.8081682320721423	0.0041844766773447	0.0625	0.1428571428571428					1.0332774298968408	0.0952099472095413	0.0223325062034739	0.0716049382716049									-0.1752783277460071	0.3976900025113718	0.0790378006872852	0.0807739557739557	0.5818619668605869	3.096176353789593e-10	0.0531242094611687	0.2047719722138326	0.5092991316800588	3.2367141893564825e-08	0.0531242094611687	0.1848002598246184	0.4295382978662503	1.1135491697601223e-05	0.0531242094611687	0.1584827991767127	0.1967222637118949	0.56612260960165	0.0677290836653386	0.1204819277108433													-0.1061610818605457	0.1043994749840637	0.1766381766381766	0.2302010668855149	1.2217676891457463	0.0	0.0749697702539298	0.3093045411241664	1.2547881803115013	0.0	0.0749697702539298	0.2523584905660377	1.5226299630836442	0.0	0.0749697702539298	0.3371394230769231	0.4030067709630617	0.0	0.1684476710987845	0.2311265638804183									0.6291209671099445	0.0013681651782354	0.0837662337662337	0.1838942307692307													0.8112218822669326	0.0543221016780797	0.0102857142857142	0.02701561840439	10.0	0.0	0.4032258064516129	0.3799196787148594													-0.1637136500979469	0.6306093733966063	0.1509433962264151	0.0554994954591321													10.0	0.0	0.0724006532389766	0.0369668246445497									0.5774607520256687	0.0477650196682601	0.0242914979757085	0.0440126883425852	10.0	0.0	0.0769230769230769	0.093362831858407									0.6972175281869725	0.0913802010294762	0.0200729927007299	0.0437710437710437
SLX4IP													-0.8099683066138507	0.0149071354580909	0.0492957746478873	0.1003039513677811	0.148901187644471	0.2163982933368939	0.0768307322929171	0.1124479928033284					-1.2733553341275248	0.0238873851236177	0.0446650124069478	0.0666666666666666																																																	0.7966732798805226	0.0535450854110065	0.0108827085852478	0.0318509615384615	-0.0051123717385218	0.9023807614002254	0.0582021372053185	0.0709624098720396
MMAA													-0.8105798267623845	0.0037209279935514	0.056338028169014	0.1398176291793313																					-0.4483155430781728	0.008663718868962	0.0235264356185175	0.0450015101177891																													0.7385514958226205	0.0272548045646106	0.0169286577992744	0.0612892981899015					1.3366293510759082	1.2469872377166906e-05	0.0169286577992744	0.0775240384615384
CAPRIN2													-0.8129166835688205	0.0081909227474417	0.0545774647887323	0.1155015197568389	-0.2931171843099932	0.0232876650192554	0.0660264105642256	0.0574609243225008									1.2175568649547743	0.0289852224352209	0.0223325062034739	0.1385542168674698	0.1417542968738491	0.5938244313524098	0.0332187857961053	0.0463759213759213	0.2784009766419066	0.0325026470222299	0.0311156083986845	0.108728480821504	0.3647761310107229	0.0042836552700795	0.0311156083986845	0.1026307242611237	0.4606854960971064	0.0002363229837817	0.0311156083986845	0.1093795942369891									-0.4882163351438855	0.0825650560074577	0.0605128205128205	0.0718954248366013																																	0.4651047396395982	0.0675345203599142	0.059090909090909	0.1069711538461538																																																													0.636078057088714	0.0063686137213281	0.0354251012145749	0.063838223632038									1.3035854429439913	0.0151221699880834	0.0145985401459854	0.0547112462006079	1.613773600898935	0.0001325727015224	0.0145985401459854	0.0751964085297418
CDRT4													-0.8201065654548431	0.0016394266193396	0.0044014084507042	0.0060790273556231	0.0065313718475995	0.97394728763917	0.0540216086434573	0.0823119307320364																	-0.9727653551870844	0.0364453451637367	0.0032886415380723	0.0054364240410752
SNIP1													-0.8224317007056109	0.002168771997528	0.0801056338028169	0.1671732522796352					-1.2351298131975268	0.0001774136553744	0.1066997518610421	0.0839506172839506	-1.0013085494284684	0.0120088968841539	0.1066997518610421	0.1333333333333333	-1.9921571995416576	3.357540649006516e-06	0.1066997518610421	0.0783132530120482									-0.2444628968953151	0.0082331119552315	0.0834809005818365	0.1393309516076648	0.1952187095263837	0.0277872512231525	0.0834809005818365	0.1931784769185533					-0.6555600432880887	3.224534525347385e-05	0.1097435897435897	0.1390013495276653																	0.5637810694574296	0.0038489606693498	0.0665054413542926	0.1171383647798742	0.5258238233130187	0.0027746666207959	0.0665054413542926	0.1310096153846154	-0.3122189151921525	0.0	0.0711722000163145	0.0708769129926757									0.496377876329852	0.0528446087098291	0.061038961038961	0.1033653846153846													0.4726747999469654	0.0924905642334047	0.0297142857142857	0.0472773322076825
KLHL28													-0.8288541862610928	0.0001368907628462	0.1241197183098591	0.21580547112462	-0.0487490683335629	0.5460400482962556	0.2070828331332533	0.2346789609805465	-0.6686570816067167	0.0296515732442106	0.1339950372208436	0.1407407407407407	-1.0200703397078217	0.0019950773209984	0.1339950372208436	0.1897435897435897	-1.36407548559282	0.0001550633571355	0.1339950372208436	0.1325301204819277	10.0	0.0	0.0458190148911798	0.0552825552825552	-0.8552198393593846	0.0	0.0986592461421705	0.1196013289036544	-0.9596510742028198	0.0	0.0986592461421705	0.1039298473530367	-0.2354316262365838	0.0047749415595179	0.0986592461421705	0.181417230226404					-0.491378151314168	0.0011948134127059	0.1148717948717948	0.1659919028340081													0.6001666697459979	0.0214706181209135	0.0278113663845223	0.0863766275007939	0.6011378028274721	0.0475228429994563	0.0278113663845223	0.0566037735849056	1.1501649659110005	1.3434392128453265e-06	0.0278113663845223	0.1063701923076923	-0.2537332713862297	7.282351463783074e-14	0.0896076352067868	0.08119353643592	-0.3148870429509785	0.0924541930013221	0.1038961038961039	0.0966209081309398	-0.5222066782193118	0.0050091600699797	0.1038961038961039	0.0766406608536025	0.4421692933133244	0.0167919201643243	0.1038961038961039	0.1875					-0.4973199546043141	0.0018708354296791	0.1051428571428571	0.0770676691729323	-0.4407884809089739	0.0551569500252588	0.1051428571428571	0.0845864661654135	-0.3195826425169406	0.0318661762831767	0.1051428571428571	0.0979316167159138	10.0	0.0	0.064516129032258	0.053012048192771	-1.435192581707781	0.0360750459688111	0.2022471910112359	0.0526315789473684	-1.5388167675177231	0.0811787765861726	0.2022471910112359	0.0363636363636363					-0.6472896942125264	0.2165039862597625	0.0566037735849056	0.0181634712411705													-0.3534210182480503	4.920626813865051e-07	0.0798403193612774	0.0597156398104265	-0.8772534067328527	2.0694411757054044e-10	0.1123481781376518	0.0527950310559006	-0.4138577188319472	0.0367615634307032	0.1123481781376518	0.0833333333333333	-0.4831532778183597	0.0006386288262891	0.1123481781376518	0.0800951625693893	-0.6558462471056214	4.912758253295218e-07	0.0851438637698179	0.0606194690265486					1.4391088041012203	0.0091945068349315	0.0127737226277372	0.0577507598784194	1.5448708825165491	0.0007994009581174	0.0127737226277372	0.0617283950617283
CCDC8													-0.8295420490331121	0.0021416328870895	0.0519366197183098	0.1306990881458966	0.0477185698002586	0.6457079864892651	0.1296518607442977	0.1510176543348701													0.8331547828765506	0.0004055546676276	0.0263459335624284	0.0715601965601965					0.4667288236574772	3.287079809901557e-05	0.0369339741968125	0.1282884053264046	-0.3046085842656271	0.0287411436226227	0.0369339741968125	0.0643928256395177
TPPP													-0.8305107955901863	0.0841244618949195	0.0272887323943661	0.0455927051671732	10.0	0.0	0.1254501800720288	0.1381985831552906					-0.8372572130392675	0.087696925959793	0.0521091811414392	0.1025641025641025									-1.7459888146780635	7.012152969705684e-08	0.0103718694662281	0.0066445182724252	-1.420620632868971	2.5109490906624085e-06	0.0103718694662281	0.0077947385514777	-0.5152378020960396	0.0701720685776984	0.0103718694662281	0.0149955895324904					-0.6408497240885529	0.0715225274549234	0.0287179487179487	0.0330634278002699																																	-2.5575310207742845	0.0333142617813857	0.0051948051948051	0.0009178522257916
PANX1													-0.8323150008846368	0.0005458340223544	0.0845070422535211	0.1732522796352583									-0.8815302879715682	0.0945005056169091	0.0471464019851116	0.0871794871794871					0.1313713454445574	0.4315647939125787	0.0721649484536082	0.1203931203931203																																	1.451442109498273	7.623095710562365e-08	0.0181378476420798	0.137821530644649	1.3826927059264558	1.646879458380667e-06	0.0181378476420798	0.0888364779874213	1.2999163347570155	3.496611646415742e-06	0.0181378476420798	0.0889423076923077
ZNF862													-0.8324825234596499	0.0444919096425413	0.0246478873239436	0.0699088145896656																													0.4244734681430997	0.0352068434939235	0.0136605110043005	0.0485151426051161																													0.6381287819719512	0.0439785371542301	0.0193470374848851	0.048076923076923																																																																																													2.1396157452145634	0.0866360164840546	0.0018248175182481	0.0168350168350168
FANK1													-0.8338303514391515	0.0052534667604969	0.0466549295774647	0.1246200607902735	0.1142716867280288	0.0002247396624866	0.581032412965186	0.6990891712582931																	-2.623126277746354	2.6638744555537424e-05	0.0043005312420946	0.00120809423135	-2.7243301247050806	8.452139808424387e-05	0.0043005312420946	0.0009743423189347	-1.71249555636201	0.00191744313523	0.0043005312420946	0.0020582181711261
METTL25													-0.8387364466096456	0.0229356488192704	0.039612676056338	0.0759878419452887					0.6132350865853676	0.032576553588859	0.0148883374689826	0.0493827160493827																					0.5313223091961549	0.0249373143011414	0.0101188970402226	0.0352837400764481																					1.0457660523067944	0.0441638462639543	0.0072551390568319	0.0317561130517624	1.3970003395071529	0.0052726640001925	0.0072551390568319	0.0361635220125786	1.6823902788845262	0.000296546346083	0.0072551390568319	0.0474759615384615																													0.6666512200939329	0.0766596526463444	0.0148571428571428	0.0299704516673702																																					-0.8688897542363537	0.0178619662635513	0.020242914979757	0.0089717046238785																					1.1807510071509415	0.0703138764661422	0.0072992700729927	0.0258136924803591
CYB561D1													-0.8408005521189099	0.0155421063844533	0.0378521126760563	0.0820668693009118																					-0.7335093712758686	0.0002597354114889	0.0184669870984062	0.0274841437632135	-0.3517320231656544	0.0705315173327857	0.0184669870984062	0.0337772003897369																																	0.905758063971105	0.0036028495925305	0.0193470374848851	0.0564903846153846																																																																					-0.6085292260902218	0.0605804011104027	0.0263157894736842	0.0141476880607315																	1.2863304628822123	0.0403531609211031	0.010948905109489	0.0425531914893617
SNX16													-0.8422197435582058	0.0190104832191659	0.0528169014084507	0.0790273556231003																					-0.3185716914599176	0.0372222496669287	0.0318745256767012	0.0585925702204771					0.3621100043931899	0.0056660433333434	0.0318745256767012	0.1002646280505733					-0.6650366659178496	0.0024916022440961	0.0605128205128205	0.0802968960863697																					0.9079384730730772	2.6623385209768464e-05	0.0386940749697702	0.1099759615384615													0.665007570486311	0.0127907250137699	0.0487012987012987	0.0877403846153846
BTN3A3													-0.8439585235424235	0.0317101301693107	0.0369718309859154	0.0638297872340425													0.8156670606154917	0.0043984928770938	0.0173697270471464	0.0662650602409638	0.184656086835646	0.4290098500278561	0.0412371134020618	0.0608108108108108	0.4987152788735934	0.0005358757784036	0.0225145459144953	0.0978556327393536	0.8464286117639414	4.970570550291504e-10	0.0225145459144953	0.1065280935368626	0.6203954529229122	2.27979174296158e-05	0.0225145459144953	0.0846809761834754																	-0.1575383322582334	0.0847250629096351	0.0879629629629629	0.1003282724661469	0.8700314829734358	0.000190971553148	0.0314389359129383	0.1168624960304858	0.973575447406988	0.0001243350112192	0.0314389359129383	0.085691823899371	1.7460229322152183	0.0	0.0314389359129383	0.188701923076923					-0.8353344977244757	0.0014682132387466	0.0551948051948051	0.0285110876451953	-0.4721563525325762	0.0672845819401884	0.0551948051948051	0.0426801284993116	0.4374942401118332	0.0895172213950858	0.0551948051948051	0.094951923076923																																																													0.7673956323391087	1.1163413012882373e-05	0.048582995951417	0.1078509119746233	0.1592135578885875	0.327154133204549	0.0540223135642983	0.0699115044247787					0.6248655243003826	0.025797735730171	0.0693430656934306	0.1276595744680851
ZNF354A													-0.8465824553174552	0.013234374127292	0.0545774647887323	0.094224924012158																					-0.2507847282244117	0.0566178812066997	0.0414874778649127	0.0812443370582905																					0.5665637140182773	0.0526818102659933	0.0307692307692307	0.093519882179676					0.4584338293108835	0.0563424132475455	0.0362756952841596	0.0968561448078755					0.7126478929377176	0.001945229070649	0.0362756952841596	0.0877403846153846
TNNC2													-0.8521357813282829	0.0145362979963682	0.0501760563380281	0.0972644376899696													1.2197863887470517	0.0897969850934593	0.0124069478908188	0.0963855421686747					-1.1295366476640312	0.0775732026338317	0.00227675183405	0.0024161884627					-1.249902708004302	0.0098398879759956	0.00227675183405	0.0017641870038224					-1.6822897971083484	0.0114770480096217	0.0082051282051282	0.0060728744939271
VPS13B													-0.8536626199029963	0.0063172371359673	0.0625	0.094224924012158	0.2141077359173923	0.0075484555237189	0.1362545018007203	0.207129202743731													0.6387969568036012	1.3177562786826607e-09	0.1660939289805269	0.2472358722358722					0.2359402691595104	0.074895938683165	0.0364280293448014	0.09223773952582	0.5899106862530553	4.60525789384172e-07	0.0364280293448014	0.1240811526021758	10.0	0.0	0.0517928286852589	0.1048901488306165									0.8112415928692075	0.0006689257707048	0.0348717948717948	0.1318114874815905	-0.1822059741234955	0.0965973221016377	0.0637464387464387	0.0925318013951579									0.9601838682876824	6.619686628455751e-06	0.0386940749697702	0.1153846153846153	-0.4035652493984979	0.0	0.2519781385104821	0.2388782809427456									0.4326733057683941	0.0471502464113327	0.0785714285714285	0.141826923076923													0.8836543807801419	0.0020990537469835	0.0228571428571428	0.0536091177712114	10.0	0.0	0.1935483870967742	0.157429718875502																	10.0	0.0	0.0	0.0588235294117647									10.0	0.0	0.1330067138450372	0.131042654028436													10.0	0.0	0.1338813857897827	0.1814159292035398					1.5298143699256117	0.0264956658216825	0.0091240875912408	0.0395136778115501	1.980106252312473	0.0001763095127959	0.0091240875912408	0.0673400673400673
EVA1B													-0.858139709900993	0.0032246827724151	0.1038732394366197	0.0972644376899696																	0.9250944401094864	2.721766798056527e-06	0.0389461626575028	0.0995085995085995	-0.1918585316628219	2.314465028960364e-05	0.3516316721477359	0.4953186348535185	0.1005854650728654	0.0164454405972428	0.3516316721477359	0.5982461838259175	-0.7933847659911683	0.0	0.3516316721477359	0.3181417230226404	10.0	1.7400142155583483e-06	0.0358565737051792	0.0446491849751949									-0.4520161829146971	1.746679215572976e-08	0.3897435897435897	0.4462444771723122	-0.0001578687369633	0.9991617547321524	0.0377492877492877	0.0473943372999589					0.3022208959299163	4.923234881849528e-05	0.3796856106408706	0.4819182389937106																	-0.6354149453340446	0.0008794471866872	0.1571428571428571	0.110576923076923													0.8216583863752065	1.7157456304305465e-06	0.0537142857142857	0.1236808780075981
ACOT4													-0.8581880650216591	0.0954814730224246	0.0184859154929577	0.0364741641337386					1.4087534627202127	0.0263581957958869	0.0049627791563275	0.0172839506172839																																													10.0	0.0	0.0	0.0079390282629406	10.0	0.0	0.0	0.0078616352201257	10.0	0.0	0.0	0.0198317307692307	-0.2397902501714636	1.0428451100764412e-14	0.0856513581858226	0.0707059192339479	-0.7607216737235815	7.401667692936661e-08	0.1551948051948052	0.0839493136219641					-0.7388173562185122	5.329936524666548e-06	0.1551948051948052	0.1334134615384615
LRRC37B													-0.8604282582990185	0.0048329465509624	0.0651408450704225	0.1124620060790273	-0.0316375749848524	0.7987366902252563	0.0984393757503001	0.1189699763859215																	-0.3996551751142457	0.009226609160206	0.0306096635466734	0.054364240410752	-0.284259501452027	0.0734981696262266	0.0306096635466734	0.0490418967197141																																	1.0587440391700065	0.0002275668674284	0.0193470374848851	0.0733173076923077																													0.8579018524087606	0.0220606939570341	0.0137142857142857	0.0337695230054875																					10.0	0.0	0.0	0.0588235294117647													-0.6128444082315605	0.0096641234408574	0.041497975708502	0.0217391304347826																					1.0764437245439384	0.0486676833418926	0.010948905109489	0.0325476992143658
PYGO2													-0.8613431714699118	0.0004354306984392	0.0845070422535211	0.1610942249240121																					-0.3428166423918772	0.0148885711595391	0.0323804705287123	0.0703714889761401	-0.5026729825706889	0.000736955240253	0.0323804705287123	0.0470932120818447																																																																																																									-0.4691652468932732	0.046475975234088	0.0435222672064777	0.0269151138716356
ENOX2													-0.8637399838426116	0.0076202338293993	0.0616197183098591	0.1063829787234042	0.0960112505916698	0.4517868268197917	0.0846338535414165	0.1044641853142921													0.5326865561330798	0.0340051607042563	0.0309278350515463	0.0562039312039312									0.6494601841276316	8.192832864328756e-05	0.0179610422463951	0.0690973243163775													0.6111191507841117	0.0245827168793133	0.0317948717948717	0.1045655375552282									0.5590436226928746	0.0264061986687579	0.0399032648125755	0.0754716981132075	0.7716671662355353	0.0003502774798185	0.0399032648125755	0.1033653846153846	-0.1634468388452023	6.204893951950303e-07	0.0877722489599478	0.0911681723617088					0.3995136946545582	0.0960763731107221	0.0564935064935064	0.0697567691601652	0.6148631253130953	0.0130688582663837	0.0564935064935064	0.0985576923076923																	10.0	0.0	0.0625	0.0393574297188755
LRRC75B													-0.8648571405238705	0.0161583355771019	0.0378521126760563	0.0911854103343465																																																													-1.146932864426486	0.0896244507011178	0.0072551390568319	0.0042067307692307
SYNJ1													-0.865790639109608	0.0091430806403196	0.0572183098591549	0.0881458966565349									-1.790277221805097	0.0216088544594472	0.0347394540942928	0.0307692307692307	-1.3694598768615522	0.0602554894881804	0.0347394540942928	0.0421686746987951									-0.4151380286881869	0.0090442838945487	0.0316215532506956	0.0441701851250406									-0.5387812214397375	0.0248596567333954	0.0502564102564102	0.0748987854251012																					0.7063160497716447	0.0010252912194036	0.0411124546553808	0.1003605769230769	-0.1870001818212232	4.838965779430665e-09	0.0906680805938494	0.0957280059277836																																																																																									1.4121928198081095	0.0289394149838859	0.0072992700729927	0.0303030303030303
ZNF765													-0.8658933900727294	0.0109076751488652	0.0448943661971831	0.1003039513677811																					-0.4137460079557662	0.0064390688877791	0.0280799392866177	0.0579885231048021					0.492673097289	0.0002619976934392	0.0280799392866177	0.0952660982064098																	-10.0	0.0	0.0537749287749287	0.0393926959376282					0.5737172012480478	0.0401494825549009	0.0314389359129383	0.0644654088050314	0.856563108196789	0.0003650567419579	0.0314389359129383	0.0883413461538461																													0.7646596267592217	0.0909152791729129	0.0102857142857142	0.022794428028704
SLC25A14													-0.8681639796986718	0.041000889278172	0.0308098591549295	0.0547112462006079	0.1843480352650472	0.0103610548824078	0.1740696278511404	0.2197233779377038																	-0.479294758179329	0.0162701499475153	0.0172021249683784	0.0338266384778012																													-0.7736544270440158	0.0105866781390035	0.0278113663845223	0.0282629406160685
APBB1IP													-0.8687918842863694	0.0242781761560601	0.0422535211267605	0.0668693009118541									-1.7381229718607527	0.0600679633577663	0.0272952853598014	0.0205128205128205									-0.8805276310904633	0.0009083084119563	0.015684290412345	0.0132890365448504	-0.7769472245743101	0.0023812507050984	0.015684290412345	0.0142903540110425	-0.4524668500601388	0.0877563181781716	0.015684290412345	0.0173478388709203																																	-0.1317886673289146	6.452197623338915e-13	0.2724528917529978	0.2963321838752885	-0.4957192160640742	1.034690609158555e-07	0.3045454545454545	0.2228088701161562	-0.4436756444096487	8.186630247948197e-07	0.3045454545454545	0.2450665442863699	-1.4091727093173618	0.0	0.3045454545454545	0.1670673076923076																	0.0307546507963242	0.834033053338409	0.189516129032258	0.1847389558232931																													0.1401208964168959	0.0001060908431628	0.2406096897114861	0.2725118483412322	-0.277680893688734	0.0022247573264693	0.2257085020242915	0.1763285024154589									0.4382191583230572	1.0044396452304587e-10	0.189078097475044	0.3256637168141593					0.6108828594216678	0.0032950120894201	0.1076642335766423	0.2097264437689969	0.5309672333588372	0.00156671910819	0.1076642335766423	0.1930415263748597
EPOP													-0.8697736043622041	0.0627854880722862	0.0246478873239436	0.0425531914893617																					-0.4124820652492205	0.0892298725583205	0.0123956488742727	0.0235578375113258																																	1.0657907737013728	0.0322721786667663	0.0084643288996372	0.0283018867924528	1.3418563235354315	0.0019870118921404	0.0084643288996372	0.0432692307692307					0.5668243570632211	0.0979024428027414	0.0214285714285714	0.0422386483632523
PTPN6													-0.8729738310767466	0.0571361273613317	0.0343309859154929	0.0547112462006079					1.161659430191624	0.0966922886578077	0.0198511166253101	0.0592592592592592					0.4898864893164512	0.0916992687105622	0.0198511166253101	0.0481927710843373																																																	-0.1053016392163128	8.199355997316428e-14	0.3673219675340566	0.3800621277323378	0.1873262735624002	0.0018080969166597	0.5967532467532467	0.6599788806758183	0.2020137290369184	0.0004998142491067	0.5967532467532467	0.6700321248279028	0.1421809585767483	0.0577714743059839	0.5967532467532467	0.7247596153846154	-0.5499948054930532	8.275145495616715e-05	0.1594684385382059	0.1030927835051546	0.2656346501411681	0.0056763651674064	0.232	0.3022556390977444	0.4772535424188037	2.861672848388461e-07	0.232	0.3712406015037593	0.2814676573652767	0.0010725488428433	0.232	0.3203883495145631	0.1604201019938285	0.3421792247378661	0.1129032258064516	0.1309236947791164	-1.0719262403311935	0.0735360454818946	0.2247191011235955	0.0964912280701754																									-0.1044735224629936	0.2032347165782337	0.06187624750499	0.0591232227488151													-0.3859261972345521	0.0031926671976188	0.0810334703464474	0.081858407079646					0.9661493967835248	0.0127293420255936	0.0364963503649635	0.0820668693009118
HPS6													-0.876667585632614	0.0038536540556009	0.056338028169014	0.1155015197568389																																																					-0.3575073977697223	0.0612292855542296	0.0701330108827085	0.0917751667195935																																					0.7159117038850766	0.0795690699004363	0.0125714285714285	0.02701561840439																																																					10.0	0.0	0.0	0.0091362126245847					10.0	0.0	0.0	0.0179573512906846
KBTBD4													-0.8774039667925826	0.0090446951619749	0.0519366197183098	0.0881458966565349	10.0	0.0	0.1482593037214886	0.1361745192848307					-0.7148576929494145	0.0556627575675883	0.0794044665012407	0.1692307692307692									-0.6262860099946936	0.0001868127873967	0.0265621047305843	0.0404711567502265													-0.8852067881402389	0.0002882015958702	0.0543589743589743	0.0539811066126855					-0.4171900450399255	0.0946308806054127	0.0543589743589743	0.0795287187039764					-0.4852957955342342	0.0123146694079878	0.0665054413542926	0.0790727214988885																	-0.6647467635343008	0.0219768410623996	0.0461038961038961	0.0302891234511243
FBXO48													-0.8783580603289111	0.0356878395077747	0.0325704225352112	0.060790273556231																																																													0.8505456130896244	0.0018332222012088	0.0241837968561064	0.0697115384615384																													0.8259598865868886	0.0165474411323289	0.0148571428571428	0.0388349514563106																																					-0.5587480941149657	0.0798785618406409	0.0283400809716599	0.0158730158730158
EMSY													-0.8793566922574927	0.0006821036445038	0.079225352112676	0.1519756838905775	10.0	0.0	0.1356542617046818	0.1843022602046553													-10.0	0.0	0.0389461626575028	0.0528255528255528	-0.2090760606668439	0.0244425838963116	0.0844927902858588	0.1537299909392932	-0.2608272509246639	0.0030055762781889	0.0844927902858588	0.1536213056187073									-0.4735634769016679	0.0011081525090525	0.1261538461538461	0.1835357624831309									-10.0	0.0	0.0395299145299145	0.0498563807960607	1.031453387083803	3.7283940913917824e-06	0.0338573155985489	0.1406795808193077	0.9178561579801215	0.0001876301269658	0.0338573155985489	0.0896226415094339	1.332495523084691	1.2841466327887071e-09	0.0338573155985489	0.1382211538461538	-10.0	0.0	0.0613426870054653	0.0628972042520448									0.7588418871218261	0.0007477641626889	0.0597402597402597	0.1310096153846154																																																	10.0	0.0	0.0495372890582471	0.0472748815165876	-0.4371544857994929	0.0349812970793898	0.0597165991902834	0.0355417529330572									10.0	0.0	0.0446271285965942	0.0610619469026548									0.9448477748689142	0.0640835934351675	0.0127737226277372	0.0336700336700336
ZNF66													-0.8824623544406479	0.043249240811314	0.0308098591549295	0.0577507598784194													-1.4275597852035118	0.0718998710551208	0.0272952853598014	0.036144578313253																																									0.8983896623702652	0.055634257413497	0.0120918984280532	0.0275157232704402	1.2091795738188893	0.0025949833435467	0.0120918984280532	0.0408653846153846																									0.9118457024250248	0.0571221248394371	0.0137142857142857	0.0385338345864661	1.16241854924049	0.0006897129085491	0.0137142857142857	0.0476994512452511																																					-0.604485409579407	0.0293408569449424	0.0334008097165991	0.0186335403726708
FAM149A													-0.8826085359447452	0.0286739148202681	0.028169014084507	0.060790273556231	-0.1135523842992335	0.1560139578482063	0.1746698679471788	0.1857640841110986																	-0.5083482407972928	0.0161225921865305	0.0141664558563116	0.0305043793415886
CDKN1C													-0.8848275409385283	0.0004909740605414	0.1487676056338028	0.1762917933130699	-0.2782886859434004	0.0012278260057718	0.1314525810324129	0.1224558641628247	-0.8080059082652165	0.0007599412384576	0.1910669975186104	0.1901234567901234					-1.5852492903150457	1.1622812362150722e-06	0.1910669975186104	0.1144578313253012	-0.2122183242631387	0.1006113845577742	0.134020618556701	0.1517199017199017	-0.7452718033721691	0.0	0.2888945104983557	0.2567200241618846	-0.4966270552442678	0.0	0.2888945104983557	0.3527119194543683	-0.3942618464536671	6.435057569940917e-13	0.2888945104983557	0.3134372243457806	10.0	1.6646978511990822e-06	0.0278884462151394	0.0772501771793054	-0.3264975634135738	0.0145312142133083	0.1835897435897436	0.2395411605937921									-0.1835634242177762	0.0452700240102533	0.1018518518518518	0.1019696347968814	0.636103354472019	3.955655940779729e-07	0.1136638452237001	0.2810416005080978	1.1173438944360286	0.0	0.1136638452237001	0.300314465408805	1.2364129308853316	0.0	0.1136638452237001	0.3473557692307692													-1.0396732132270057	0.0862188377591841	0.0233766233766233	0.0060096153846153					1.0516217080763628	0.0009988564805512	0.0205714285714285	0.0526315789473684	1.2095725213052777	0.0003552921617713	0.0205714285714285	0.0639097744360902	1.2630442592381412	9.398894956746277e-06	0.0205714285714285	0.0675390460109751																																									1.2882533423369011	0.0975328737586388	0.0040485829959514	0.0176282051282051
TRIM21													-0.8868713273661283	0.0049448524871396	0.0580985915492957	0.1063829787234042																																									0.4496369272352419	0.0536526123573179	0.0625641025641025	0.1394335511982571																	0.6769551475343177	0.0003376207283807	0.0507859733978234	0.1225961538461538																													1.411468211933085	0.0606035565608192	0.0034285714285714	0.0143520472773322
HSF4													-0.8870487538280322	0.0706243847501427	0.0184859154929577	0.0395136778115501					2.7265929098043005	0.0052641166658303	0.0024813895781637	0.0172839506172839																					-0.47445921819798	0.0537900389814812	0.0129015937262838	0.0208762128785651									0.7869728453651169	0.0562247425792813	0.0194871794871794	0.0533769063180827
ACTR8													-0.8932851172148144	0.0003273539337802	0.0748239436619718	0.1641337386018237													-1.2330498284299178	0.0210924742565978	0.0446650124069478	0.0542168674698795					-0.4529580907240793	5.5783805495804345e-05	0.0503415127751075	0.0981576562971911	-0.2671037899534684	0.0202302658735764	0.0503415127751075	0.0938616433907112																													0.5100505377925821	0.0614614183903274	0.0386940749697702	0.0644654088050314	0.6529730386671437	0.0039787435527246	0.0386940749697702	0.0877403846153846					-0.4224068890147424	0.0782010853384147	0.0662337662337662	0.0522703273495248
EGLN1													-0.8977790792212447	0.0436179667657465	0.0246478873239436	0.0547112462006079	0.1180283723107809	0.440035042411368	0.0570228091236494	0.0715169234229169													-0.1859868995390754	0.3137503148796796	0.0687285223367697	0.0875307125307125	-0.4125267385159792	0.0196122643431684	0.0225145459144953	0.042585321655089									-0.3111038653392388	0.3217568157986312	0.0796812749003984	0.068036853295535									0.7294203199672916	0.0554019203508707	0.0174358974358974	0.0625920471281296	0.63796383712511	2.6464934733595142e-09	0.0427350427350427	0.1107919573245794					0.8672910180538618	0.0085123143953253	0.0217654171704957	0.0518867924528301					-0.3004221257312321	0.0	0.1044538706256627	0.1024822593975319	-0.5810114959915385	0.064258283738311	0.0409090909090909	0.0285110876451953
ZNRF2													-0.902833046874716	0.0011335830713692	0.0871478873239436	0.1155015197568389	10.0	0.0	0.0672268907563025	0.0859102665017429																	-0.363676424391484	0.0426119818584406	0.0278269668606121	0.0398671096345514													-0.6428941240046738	0.0251136294477337	0.0451282051282051	0.048582995951417																					0.8339614361681672	0.0011821723145252	0.0253929866989117	0.078125	-0.3832990655356171	0.0	0.1392446365935231	0.1412408447091681																													10.0	0.0	0.0725806451612903	0.0710843373493975																													0.0525805535121452	0.4702353205380172	0.0929050988931228	0.0915876777251184	-0.3817827630539707	0.0668650208695379	0.0546558704453441	0.0389924085576259									-10.0	0.0	0.0798590722254844	0.0982300884955752
USF1													-0.904564423550993	0.0286563097969569	0.0404929577464788	0.060790273556231																					0.3589771849170984	0.0094646880821301	0.0270680495825954	0.1008758683177287	0.6067839278419823	3.858286508143185e-06	0.0270680495825954	0.1029555050341019	0.59782594021601	6.113096216301034e-06	0.0270680495825954	0.1034989708909144																					0.8083439922401556	0.0001816746705819	0.0386940749697702	0.1321054302953318	0.8217053935130244	0.0006110928092456	0.0386940749697702	0.0896226415094339	1.0859979190310365	2.7261096024524684e-07	0.0386940749697702	0.1280048076923076					0.6744937805843584	2.057165003472902e-05	0.0961038961038961	0.1267159450897571	0.3130009037141944	0.0886881328808314	0.0961038961038961	0.1101422670949977	0.691369370770357	8.930206463124057e-05	0.0961038961038961	0.1742788461538461																																					10.0	0.0	0.0	0.0588235294117647
ARHGAP42													-0.9086953833452308	0.0018247718710614	0.0853873239436619	0.1185410334346504	0.1816827825983805	0.008928328422798	0.1746698679471788	0.2527830878218823	1.099092924500705	0.0003429497648316	0.0620347394540942	0.2246913580246913									10.0	0.0	0.0469644902634593	0.0826167076167076	0.4511801228755336	4.354083250954484e-05	0.0387047811788515	0.1467834491090305	0.6672874046348863	2.5148174141411167e-10	0.0387047811788515	0.1542708671646638	0.7076279171244636	2.9698538323035944e-11	0.0387047811788515	0.1487797706556895	10.0	0.0	0.095617529880478	0.1630049610205528					0.4221755156111323	0.0006323457214684	0.2	0.3899782135076253	0.9903759448438276	0.0	0.2	0.5589101620029455
BST2													-0.9089628762315066	0.0427023086816255	0.0572183098591549	0.0486322188449848	10.0	0.0	0.0072028811524609	0.0240638704599122													0.8686592879935552	2.9944599121404767e-06	0.0526918671248568	0.1237714987714987	0.3938868661544816	0.0082873789440715	0.0371869466228181	0.0776200543642404	0.6229204444570764	1.6250481449694958e-06	0.0371869466228181	0.1045794088989931					10.0	0.0	0.0119521912350597	0.1559177888022679					0.5882388425279703	0.0745274092645263	0.043076923076923	0.0838779956427015	0.6516169814166047	0.0207342663350508	0.043076923076923	0.0949926362297496	0.4420165184803952	0.0	0.5242165242165242	0.6622897004513746					0.298886109373417	4.318311874143172e-08	0.6021765417170496	0.6855345911949685	0.7424088226929655	0.0	0.6021765417170496	0.8058894230769231	0.0380974391234524	0.0112248379285428	0.339709601109389	0.3737638576191969													-0.3303924767949648	0.0047064945107465	0.2009966777408638	0.1903780068728522	0.2124512291344019	0.004497803107761	0.3497142857142857	0.4488721804511278	0.3437452325175247	2.9578656419909077e-05	0.3497142857142857	0.4783834586466165	0.2487431657174234	0.0002036019690456	0.3497142857142857	0.4651751794005909	-0.881390851843246	1.4564939907419126e-05	0.0866935483870967	0.0441767068273092													-0.6364154091812554	0.0052598564965791	0.2037735849056604	0.1120080726538849													10.0	0.0	0.0921792778080203	0.101303317535545	0.400476317138729	0.0058993223347925	0.0850202429149797	0.1187025534851621	0.498424284431462	0.0073586379744372	0.0850202429149797	0.1298076923076923	0.6119662739218219	1.56528661068617e-05	0.0850202429149797	0.1439333862014274	0.1840001242124764	0.0853222791115645	0.1021726365237815	0.1561946902654867
PARS2													-0.91204537762327	0.0578879926755562	0.0228873239436619	0.0455927051671732																																																																																																																																													10.0	0.0	0.0	0.0079302141157811
ARHGEF40													-0.9147103408276576	0.066883387614575	0.0237676056338028	0.0577507598784194													-1.5031783098864906	0.0930314870574513	0.0297766749379652	0.0240963855421686	0.3280748766553866	0.0415637641654764	0.0675830469644902	0.1148648648648648	0.4730097425714027	9.624804748097409e-11	0.0946116873260814	0.2905466626396858	0.6023762455109216	0.0	0.0946116873260814	0.3072426112374147	0.1858408014255886	0.0206596447553334	0.0946116873260814	0.2275801234930902	10.0	0.0	0.0358565737051792	0.0503189227498228	0.4124986648925545	0.0038392665586354	0.0974358974358974	0.2908232118758435	0.7158254118423176	1.4305884778202872e-06	0.0974358974358974	0.2745098039215686	0.4079144262999879	0.0057906389858958	0.0974358974358974	0.2731958762886597					0.9084768846823464	0.0006496133800753	0.0241837968561064	0.0959034614163226	1.0775387501150973	0.0001436062442889	0.0241837968561064	0.0746855345911949	1.3148982523412025	5.569090596516691e-07	0.0241837968561064	0.0961538461538461																	10.0	0.0	0.0813953488372093	0.0721649484536082	0.55784617629236	5.169307168496503e-05	0.0948571428571428	0.1646616541353383	0.5378280552011825	0.0007602936910596	0.0948571428571428	0.1832706766917293	0.746892651669338	1.0635675776085556e-10	0.0948571428571428	0.2279442802870409
ZNF74													-0.9171002705466976	0.0097477104954499	0.0387323943661971	0.0790273556231003																					-1.0346840421447403	1.5745830718420944e-06	0.0164432076903617	0.0217456961643008	-0.6040682061014054	0.004422238428704	0.0164432076903617	0.0233842156544332	-1.1838377106774876	2.324526813365857e-07	0.0164432076903617	0.0147015583651867					-0.9859272453724992	0.0114842105542878	0.0194871794871794	0.0242914979757085					-1.0064290600577712	0.0239583656597942	0.0194871794871794	0.0176730486008836									-0.7731337837204143	0.0660581949108663	0.0193470374848851	0.0125786163522012	-1.3005405183075516	0.0009408552677264	0.0193470374848851	0.009014423076923																																																																																									1.8253302360218968	0.0761969685679819	0.0036496350364963	0.0243161094224924
TRDMT1													-0.9182332990421452	0.0085014903767147	0.0545774647887323	0.0851063829787234	0.0918625701603327	0.3599017914952797	0.1242496998799519	0.1503429663780501																									0.4712059706066461	0.0249373143011414	0.013913483430306	0.0420464569244339													1.2772324270582018	0.0038938112611276	0.0092307692307692	0.056701030927835													1.1057067957216478	3.3454534200684287e-05	0.026602176541717	0.0823317307692307																													0.7833945029678592	0.0059691608343318	0.024	0.0519206416209371																																													0.5943293029944591	0.0207336329522807	0.0323886639676113	0.0543219666931007													1.679319503974875	0.006748852430229	0.0072992700729927	0.0404040404040404
CTXN1													-0.9229438635423748	0.0075623539075775	0.0528169014084507	0.0759878419452887	0.1464176708155684	0.0003281629914019	0.3919567827130852	0.4934217924210053	0.4781234616983294	0.0263581957958869	0.1960297766749379	0.3580246913580246					0.6691928094824371	0.0097726108731614	0.1960297766749379	0.4337349397590361					-1.3630549734244792	4.749501536274651e-07	0.0151783455603339	0.0108728480821504	-1.4801540745409718	2.0177696381132043e-08	0.0151783455603339	0.0100682039623254	-0.6020051055614835	0.0088409091842517	0.0151783455603339	0.0217583063804763					-1.1180555756739476	0.0059545478341159	0.0246153846153846	0.020242914979757	-1.1605358091451254	0.0233691899519929	0.0246153846153846	0.0152505446623093
FBXL16													-0.9230408286545794	0.04161086859649	0.0272887323943661	0.0425531914893617									1.206884842471171	0.0789346590944536	0.0223325062034739	0.0871794871794871																																																																																																									-3.0384502161966385	0.0095361320685967	0.0555555555555555	0.0235294117647058													-0.6866349531297744	0.0160904058633159	0.0323886639676113	0.015527950310559
MKS1													-0.9237246800134736	0.0133611967520207	0.0352112676056338	0.0729483282674772	0.1264332592879957	0.0688968197669708	0.2046818727490996	0.2527830878218823																	-0.599834656331401	0.0181941890657121	0.0118897040222615	0.0187254605859257																													-0.7028985834669498	0.0347800381978181	0.026602176541717	0.024452207049857	-0.8571478669632845	0.032565691523322	0.026602176541717	0.0141509433962264	-1.0224297210040596	0.0025371864198564	0.026602176541717	0.0150240384615384																																																																					-1.7685915995816732	0.0414259216411815	0.0060728744939271	0.0010351966873706
MC1R													-0.9259349625856242	0.0786754935991145	0.016725352112676	0.0364741641337386																																									0.9010916690294074	0.040574778254582	0.0143589743589743	0.0522875816993464
SLC22A17													-0.9299385548226908	0.0026156151532043	0.0448943661971831	0.1185410334346504																	0.6017006417779249	0.001675964410401	0.0389461626575028	0.0967444717444717					0.3418827433411913	2.8762190312836444e-06	0.0887933215279534	0.2575511529717441	-0.1665580373932262	0.062330475840328	0.0887933215279534	0.1628932666862687	10.0	0.0	0.0398406374501992	0.0765414599574769																	0.9377046926751286	0.0345072307166535	0.0084643288996372	0.0504922197523023					0.9111702649299828	0.0552151828024952	0.0084643288996372	0.0258413461538461					0.5724704011332259	0.0192935834476102	0.0019480519480519	0.0047518479408658													1.5425968874332816	0.0045744906186226	0.0068571428571428	0.031578947368421	1.381014282389113	0.032485561286374	0.0068571428571428	0.0281954887218045	1.951285274906425	4.006774044355292e-05	0.0068571428571428	0.0481215702828197
C3orf33													-0.93211418831642	0.0240139469175072	0.0290492957746478	0.0547112462006079									-1.7451467453981142	0.0768089816542207	0.0173697270471464	0.0256410256410256									-1.9577766868714543	2.898203366219748e-10	0.0111307867442448	0.0072485653881002	-0.8614110087888214	0.0013268396073206	0.0111307867442448	0.0129912309191295	-0.6402808349414	0.0159286914126218	0.0111307867442448	0.0158776830344016					-1.2553893743504585	0.0233304892277906	0.0133333333333333	0.0094466936572199
ZNF446													-0.9353040044278844	0.0247787259301431	0.0387323943661971	0.0455927051671732	-0.1898120195148791	0.0278510528558233	0.1368547418967587	0.1235803440908579																	-0.4635079185048594	0.0131505563356602	0.0182140146724007	0.0395650860767139													-0.5829901620318524	0.0864251535676022	0.0256410256410256	0.0411605937921727													-1.2794796669045727	0.0003367694728098	0.0217654171704957	0.0142902508732931																					1.3836040342614755	0.0016065150747951	0.0123376623376623	0.0408653846153846
BX664615.2													-0.9364686039443332	0.0029335737239801	0.051056338028169	0.1063829787234042																					-0.6722671403360422	0.0041643591855432	0.0169491525423728	0.0196315312594382	-0.3544615286774279	0.0983353743081538	0.0169491525423728	0.028580708022085	-0.4060581613867861	0.0811646730156647	0.0169491525423728	0.0235224933842987					-0.9286401156495304	0.0686314269246462	0.0164102564102564	0.0148448043184885	-1.6964968995174876	0.0072397306993096	0.0164102564102564	0.008714596949891																																																	1.3277579068670418	0.041058690340006	0.0045714285714285	0.0173068805403123																																													1.0002081433258676	0.0591883882392157	0.0070850202429149	0.0194290245836637													1.0408993621182396	0.0876027029143114	0.0091240875912408	0.0258136924803591
TFEB													-0.9397189114910248	0.0011817155294842	0.056338028169014	0.1063829787234042																									-0.4844480052504567	0.0064648943433368	0.0240323804705287	0.0354011042546281									-0.5366797814752956	0.0214422113556686	0.0553846153846153	0.0789473684210526																																																									0.1406329212764694	0.3592948362353594	0.1290322580645161	0.1325301204819277																																													0.4882195367432547	0.0006975659163837	0.0475631238990017	0.0853982300884955									1.2881180540408792	0.0248750171075427	0.0091240875912408	0.0347923681257014
AL117339.5													-0.9403582271774168	0.0364872116373024	0.0290492957746478	0.0486322188449848									-1.981838722420742	0.0318457288175857	0.0223325062034739	0.0205128205128205									-0.731071235323256	0.0001461645855346	0.0194788768024285	0.0305043793415886													-0.8008261555434902	0.0917821700242731	0.0143589743589743	0.0188933873144399													-2.2268379466353725	3.621526113993442e-05	0.0133010882708585	0.0038107335662114	-3.311752131305058	0.0058044787265523	0.0133010882708585	0.0007861635220125	-2.7191403892908017	0.0002274124734699	0.0133010882708585	0.0018028846153846
HDAC4													-0.9411772478349316	0.0025689560720345	0.0580985915492957	0.0881458966565349	-10.0	0.0	0.0840336134453781	0.0924322500843359													0.0285806689611151	0.876708923496557	0.0847651775486827	0.1160933660933661	0.2526413773707116	0.0525134961517245	0.0344042499367568	0.1060102688009664	0.460625024153478	9.921410839856529e-05	0.0344042499367568	0.1195193244559922	0.4130858992808671	0.0008831444574112	0.0344042499367568	0.1087915319023816																																	-0.0442794142324875	0.2065477539364737	0.0848356309650053	0.0992618769414916													0.7846075649882764	0.0083032898742213	0.0299003322259136	0.0632302405498281									0.4162121743212882	0.0767860312915676	0.0388571428571428	0.0620514985225833	10.0	0.0	0.0887096774193548	0.0477911646586345																													10.0	0.0	0.0923607330792959	0.1009478672985782													0.2368230159991736	0.0	0.093364650616559	0.1207964601769911									1.2268107995512665	0.0044621602428654	0.0145985401459854	0.0561167227833894
QPCTL													-0.9413771322315914	0.0797771260019918	0.0123239436619718	0.0364741641337386																					-0.6488719742790835	6.046269292739201e-05	0.023273463192512	0.0474176985804892																					-0.856840719406032	0.0982315399745157	0.0143589743589743	0.0147275405007363					-2.030441090722705	0.0101322202706745	0.0048367593712212	0.0022229279136233
PHF7													-0.9418005863432626	0.0473886258631184	0.028169014084507	0.0395136778115501	-0.2427222648355471	0.0448118352794188	0.0732292917166866	0.0703924434948836																	-0.9158476957093162	3.797073947249196e-07	0.0258031874525676	0.0314104500151011	-0.7885894620644054	4.35091068540457e-06	0.0258031874525676	0.0328028580708022	-0.4573610276275966	0.0070937021697954	0.0258031874525676	0.0420464569244339																													0.6005866817562918	0.0676083023142285	0.0205562273276904	0.0432692307692307					-0.8377963213812245	0.0007005883171583	0.0577922077922077	0.0374868004223864	-0.5860187641081015	0.023721298044889	0.0577922077922077	0.0399265718219366																	1.3280690166222944	0.0392046023189446	0.0034285714285714	0.0181511186154495
HSD3B7													-0.9418994384305928	0.0251452029208933	0.0325704225352112	0.0516717325227963																	10.0	0.0	0.0378006872852233	0.0678746928746928	-3.2429885305141597	0.0001525525166482	0.0027826966860612	0.000604047115675					-3.832333228177799	0.0010138044001997	0.0027826966860612	0.0002940311673037																					-1.2251856316059295	0.0005923078881953	0.0193470374848851	0.0155604953953636					-1.050300339916073	0.00701102240662	0.0193470374848851	0.0126201923076923	0.5349702205593937	0.0	0.1194224651276613	0.1936219327994528	-0.2150059925620419	0.0420948597488898	0.2909090909090909	0.2750791974656811	-0.3198439638379754	0.0009609068259687	0.2909090909090909	0.2758145938503901	-0.7561567544027391	3.1574900220512823e-10	0.2909090909090909	0.2451923076923076
ASB7													-0.9420393862132064	0.000878366075543	0.0695422535211267	0.1246200607902735					-0.7471828576848295	0.0748318798259869	0.0719602977667493	0.0641975308641975	-0.7925150608811132	0.0480982161958718	0.0719602977667493	0.1384615384615384																	0.5862155839085817	6.320308500189345e-05	0.023273463192512	0.0843869450161717									0.5835149459796302	0.0937614742414905	0.0266666666666666	0.0762527233115468									0.584410859189511	0.0564172392192334	0.0205562273276904	0.0685932041918069					1.1776920848250598	3.904072063622956e-05	0.0205562273276904	0.0769230769230769																									-1.005142901079222	0.0912645909757185	0.024	0.0093984962406015																																									-0.6141230678917127	0.082457857514959	0.0212550607287449	0.0117322291235334																	1.8253269636149	0.0761969685679819	0.0036496350364963	0.0243161094224924	1.873898190272656	0.0332068296083977	0.0036496350364963	0.0258136924803591
DIXDC1													-0.9428744211664956	0.0145633561670446	0.0431338028169014	0.0759878419452887	0.0912956413121973	0.1317775546261178	0.2521008403361344	0.3253120431800292	0.8594246652892116	0.0635240431018104	0.0372208436724565	0.1160493827160493	1.4318503589774298	0.0010802297689708	0.0372208436724565	0.2102564102564102					0.0722354881465946	0.7319950036076021	0.0572737686139748	0.0847665847665847									-0.5446859799709586	1.1273623403227409e-07	0.0766506450796863	0.09291384886798	10.0	1.6647064924095027e-06	0.047808764940239	0.0701630049610205									-0.2800893566587105	0.0116925599980809	0.2256410256410256	0.3284241531664212	-0.1242383619869545	0.3705505456968223	0.047008547008547	0.0578580221583914					0.7688304420067873	0.0389291173167929	0.0169286577992744	0.0424528301886792					-0.2856376740125302	4.485176115846963e-16	0.0877314625989069	0.0822764969078628									0.5824560193192423	0.0012536245897858	0.0948051948051948	0.173076923076923
MFSD12													-0.9437454903463433	1.6774414280808673e-05	0.1320422535211267	0.2036474164133738																									0.373014119805802	4.8509263649211627e-05	0.0584366304072856	0.1822020136407924									0.3311260118475286	0.0894771739439997	0.0605128205128205	0.1781376518218623													0.4124270398922015	0.0002981690540315	0.1535671100362756	0.304541124166402	0.5979134857376284	2.868485189008293e-07	0.1535671100362756	0.2696540880503145	0.6853728905594807	3.559732376519549e-10	0.1535671100362756	0.3161057692307692	0.4578906982400607	0.0	0.1422628273105473	0.2123172504203596	0.2941243553191016	0.0008347141343718	0.324025974025974	0.4054910242872228
VPS37D													-0.9465087818951516	0.041607466213191	0.0237676056338028	0.0577507598784194									-1.5270721256538378	0.0285074158198464	0.0372208436724565	0.041025641025641	-3.691773338926418	0.0029204544700863	0.0372208436724565	0.0060240963855421					-0.7622073669829657	0.0003833465188819	0.0151783455603339	0.0250679553005134					-0.7600499285852674	0.0006964283434683	0.0151783455603339	0.0197000882093501					-0.8310281192003175	0.0697621431522601	0.0143589743589743	0.020242914979757
MIER3													-0.9467333278441692	0.0036538609993549	0.0616197183098591	0.0911854103343465													-0.4314042587718388	0.0357709322683582	0.0521091811414392	0.072289156626506									-0.3973248013876258	0.0025011409965573	0.0409815330129016	0.0662552776875609	0.3334926387454685	0.005401963036749	0.0409815330129016	0.1143781240811526																					0.8045831510854236	0.0012252207025124	0.0314389359129383	0.103207367418228	0.5418131647294345	0.0666157490669878	0.0314389359129383	0.0566037735849056	0.946814750396736	0.0001176831729198	0.0314389359129383	0.0883413461538461													0.6488228316176433	0.0828018212056343	0.0272727272727272	0.0504807692307692
IKZF2													-0.9497197076839105	0.0061082664295853	0.0501760563380281	0.0759878419452887	0.1524625089205486	0.0800914336672451	0.134453781512605	0.1822781963341954																	0.7795929177716802	0.0069534617436368	0.0053124209461168	0.028994261552401	0.7935454580056926	0.0084094032749735	0.0053124209461168	0.0237089964274114	0.7502818599144285	0.0147973301378459	0.0053124209461168	0.023228462216995																																					-1.3585294343769128	0.0095941971084373	0.0201298701298701	0.0047518479408658																					2.887506419700761	0.0185400283127119	0.0011428571428571	0.0202617138032925																																	0.1615713279615082	0.1254483760519723	0.0442750861912538	0.05260663507109													-0.0238593436893803	0.8976273409477648	0.0610687022900763	0.079646017699115					0.6375097360885098	0.0479107392835718	0.052919708029197	0.1033434650455927	0.4494688703422161	0.0880865021963645	0.052919708029197	0.0864197530864197
NYNRIN													-0.95201787481002	0.0054767815116123	0.0422535211267605	0.0972644376899696	0.1238854099768252	0.3826678693096046	0.0612244897959183	0.0720791633869335					-0.9534240794036458	0.0288180975752234	0.0471464019851116	0.1128205128205128									-0.7904417763623984	3.1429448565497755e-05	0.0182140146724007	0.0323165206886137					-0.5616296025422743	0.0052429705216129	0.0182140146724007	0.027638929726551																					1.0884488478623269	1.9857387487387703e-05	0.0253929866989117	0.1203556684661797	0.9511953112663806	0.0006810511764552	0.0253929866989117	0.0723270440251572	1.0930823099973204	2.3952411313060868e-05	0.0253929866989117	0.0895432692307692					2.5224992269931867	0.0780739615945119	0.0006493506493506	0.0036958817317845
SENP8													-0.9572476589114884	0.0503585741095793	0.0237676056338028	0.0455927051671732									-1.821407231614568	0.0063360213215338	0.0198511166253101	0.041025641025641									-1.838047656817176	6.92116012522345e-10	0.0126486213002782	0.0081546360616128	-1.5605795142825032	5.6418194703759824e-08	0.0126486213002782	0.0084443000974342	-1.0809234890188035	8.13756250889955e-05	0.0126486213002782	0.0111731843575419
PCNX4													-0.957749167668117	4.484666099113799e-05	0.1126760563380281	0.2036474164133738	10.0	0.0	0.0912364945978391	0.1901495558304284	0.6560757494595711	0.0048028005220057	0.1290322580645161	0.3308641975308642									10.0	0.0	0.0458190148911798	0.0482186732186732	-0.130001863912256	0.044818098505299	0.1765747533518846	0.2983992751434612	0.114046225694642	0.0672319660358056	0.1765747533518846	0.344267619356934	0.3654531911526523	7.201454812228729e-11	0.1765747533518846	0.3734195824757424																					0.5534374465929961	7.63297447018532e-06	0.1257557436517533	0.2743728167672277	0.8654193323984573	3.835934936694574e-12	0.1257557436517533	0.2720125786163522	0.9917086863350172	0.0	0.1257557436517533	0.3209134615384615	10.0	0.0	0.096663675666857	0.1038787084271424									0.3697963472450106	0.0470495889045936	0.1259740259740259	0.1935096153846154													0.3109691969097731	0.0258751547285191	0.1017142857142857	0.1595609962009286																																					-0.3506760542285416	0.0400329528314115	0.0870445344129554	0.0628019323671497					0.3028072379459006	0.0588340952961309	0.0870445344129554	0.1249008723235527	10.0	0.0	0.0581327069876688	0.0938053097345132					0.6483161538697756	0.0329242438583389	0.0547445255474452	0.1306990881458966	1.0500820702301177	1.6510759966473247e-06	0.0547445255474452	0.1571268237934904
QRSL1													-0.9646925086293024	0.0006295875204537	0.0765845070422535	0.1246200607902735	0.1667517704483115	0.2376123197490681	0.0588235294117647	0.0761272911278533																																																	-0.4307766980964947	0.022337521434641	0.0773881499395405	0.0851063829787234	-0.5400292596114742	0.0123198257950757	0.0773881499395405	0.0526729559748427									0.4822507330917647	0.0585650984201605	0.0467532467532467	0.0586061246040126																					0.980316972361868	0.0558963187172974	0.008	0.0206838328408611	0.1853109939969231	0.255381130103205	0.1149193548387096	0.1269076305220883
TESMIN													-0.9650584879140836	0.0543478960350348	0.0193661971830985	0.0486322188449848																																																																																																																																					-1.227443454559905	0.0786982021180569	0.0070850202429149	0.0020703933747412
MAPT													-0.966947206605626	0.0338760477481771	0.0176056338028169	0.0455927051671732																					-0.774651143157223	0.0191719865237202	0.0075891727801669	0.0102688009664753					-0.6609882506274136	0.0357489179198668	0.0075891727801669	0.0117612466921493
PIP5KL1													-0.9676709912791468	0.0003808853305214	0.0721830985915493	0.1367781155015197																					0.5020462200559994	0.0128563808354318	0.011636731596256	0.0525520990637269	0.8689655810447638	2.89513677256296e-06	0.011636731596256	0.062357908411822									-1.2496968472145529	0.0623408420614954	0.0061538461538461	0.0087719298245614
DTWD2													-0.9722296035294729	0.0084097031914175	0.0378521126760563	0.0699088145896656	-0.3335683027902962	0.0070882070138018	0.073829531812725	0.0781513549983132													-0.2492833723642533	0.0	0.131729667812142	0.1603194103194103													10.0	0.0	0.0597609561752988	0.147413182140326									1.6713169472111835	0.0982469956337059	0.002051282051282	0.0184094256259204	10.0	0.0	0.0544871794871794	0.120024620434961													-10.0	0.0	0.2678848193164206	0.36039784547864													10.0	0.0	0.0548172757475083	0.0570446735395189													-0.7353198644388647	0.0	0.3629032258064516	0.257429718875502																													10.0	0.0	0.1859916530575213	0.1514218009478673													-0.1653474244683627	0.0	0.2131532589547856	0.1986725663716814
AVEN													-0.9724051531089892	3.9428053683250215e-06	0.164612676056338	0.2188449848024316																	10.0	0.0	0.0469644902634593	0.0654176904176904	-0.3429338487866606	0.0007196916645261	0.0776625347837085	0.1180912111144669					-0.4477419768892908	3.7626759764619536e-06	0.0776625347837085	0.110555718906204																					-0.7614305722257837	1.8027224029884744e-08	0.1632406287787182	0.1159098126389329	-0.2354400308906609	0.0935062586408453	0.1632406287787182	0.1564465408805031	-0.6928073383480702	3.9621750586549546e-08	0.1632406287787182	0.1177884615384615													-1.5249006311262046	0.0047893867200875	0.0253246753246753	0.0096153846153846
PATZ1													-0.9733424257841792	2.027220017267652e-05	0.1003521126760563	0.182370820668693	0.0059637037885363	0.9665934198892536	0.0996398559423769	0.1032272573934555																																																																																																																																																					2.3773201272719287	0.0996531669475598	0.0018248175182481	0.0182370820668693
CEP162													-0.981196610390206	0.0003806364340431	0.0809859154929577	0.1246200607902735	-10.0	0.0	0.1842737094837935	0.2839311818284044									0.5537960230393899	0.0846975979732275	0.1116625310173697	0.3253012048192771													0.4820454509984538	0.0020490357736927	0.0245383253225398	0.0702734489855924					-0.5332993391433112	0.0569401653433704	0.0441025641025641	0.0566801619433198																	0.9541288491237724	5.649247938025135e-05	0.0350665054413542	0.0959119496855346	1.388267942699421	4.2664013455792306e-11	0.0350665054413542	0.1490384615384615																													0.6973977833478476	0.0181596118943348	0.0228571428571428	0.0468552131701139																																																													1.0126230373070575	0.0486676833418926	0.0127737226277372	0.0347923681257014
HARBI1													-0.9845588594802648	0.0548120354928934	0.0220070422535211	0.033434650455927									-1.3545838683390603	0.094580417443746	0.0148883374689826	0.0358974358974358									-0.9247488758543568	0.0038962975717607	0.0073362003541613	0.0108728480821504
TMEM143													-0.991361863598456	0.0590760728147268	0.0220070422535211	0.033434650455927									-1.644413614229683	0.0275148245561036	0.0173697270471464	0.0307692307692307
PPIP5K1													-0.9939810911195828	0.0057525197211037	0.0369718309859154	0.0577507598784194									-1.3578265270422218	0.0343245725291614	0.0347394540942928	0.0512820512820512	0.6219427720045199	0.0901569808933575	0.0347394540942928	0.144578313253012																					-1.0380030272991168	0.0367706655271851	0.0143589743589743	0.0141700404858299																					0.9843444884202908	0.0686938713944212	0.0060459492140266	0.0222355769230769
ZNF865													-0.9944232623882496	0.0070065127804471	0.0431338028169014	0.0729483282674772									-1.1553456814967518	0.0490279540653444	0.0397022332506203	0.0564102564102564	-0.8704841252760538	0.0853360951747285	0.0397022332506203	0.0421686746987951									0.39697622126247	0.0077034596385925	0.0235264356185175	0.0766482624228645													0.5706217062022024	0.0553815542412417	0.0369230769230769	0.0936819172113289
FGF13													-0.996214376911697	0.0091893698149995	0.0607394366197183	0.0668693009118541					0.9738336447092352	0.0014883148960855	0.0148883374689826	0.0444444444444444													-1.1646741945823034	1.6511925926910393e-08	0.023273463192512	0.0193295077016007													-1.0083805237944343	0.0001891838618635	0.0389743589743589	0.0445344129554655
NAPEPLD													-0.997943515884262	0.0017258978708874	0.0616197183098591	0.0881458966565349					-0.8960232885407036	0.0842315942327845	0.0496277915632754	0.0444444444444444	-1.3759477881781537	0.0147626122894574	0.0496277915632754	0.0615384615384615																																																																	0.7093248857684977	0.0821934066889249	0.0227272727272727	0.0420673076923076													2.0306887565355454	0.0036877043798764	0.0034285714285714	0.02701561840439																																													0.999369554870516	0.0309268042186846	0.0080971659919028	0.0241871530531324
ZNF696													-0.999269287612852	0.0260221631528158	0.0290492957746478	0.0455927051671732																					-0.619458227732175	0.002481680412321	0.0169491525423728	0.0286922379945635																																																																																																													-1.232913799329428	0.0058450146776863	0.0172064777327935	0.0044858523119392
IRF2BP1													-1.0157345770342363	0.0006491787540449	0.0651408450704225	0.0881458966565349																					-0.4818799734442248	0.0002183899703408	0.0384518087528459	0.0733917245545152																																	0.5726723988247276	0.0530135172479085	0.0278113663845223	0.0581761006289308	0.7542393297174137	0.0038581359907228	0.0278113663845223	0.0727163461538461																													0.6841867798552852	0.0963365099965814	0.0125714285714285	0.0257492612916842																																									0.937423415060511	0.0631156820231758	0.0111336032388663	0.0296474358974358	0.7093391237975247	0.0944946886957532	0.0111336032388663	0.0249801744647105
RAB8B													-1.0171068209045504	0.0566988198777422	0.0316901408450704	0.0455927051671732																	0.1777092239748734	0.1807071156505348	0.1500572737686139	0.1907248157248157					-0.2846690417428478	2.446164690447173e-08	0.2532253984315709	0.3881130237089964	0.3705424323125372	0.0	0.2532253984315709	0.5230814466333431	10.0	0.0	0.0677290836653386	0.0985116938341601													-0.0312777131116948	0.7985043133281494	0.0715811965811965	0.0913007796471071	0.8681670062059551	2.403009386495703e-10	0.0858524788391777	0.2648459828516989	0.9866928940358608	1.5449746745102137e-11	0.0858524788391777	0.22562893081761	1.5675982874319416	0.0	0.0858524788391777	0.3786057692307692	0.0292648608970519	0.0853034473936097	0.3280039154906599	0.3864173957650545									0.423407518180231	7.488625711022582e-05	0.2974025974025974	0.4375	0.2632984533819112	0.3244150539166623	0.0431893687707641	0.0659793814432989													10.0	0.0	0.2137096774193548	0.1907630522088353																													-0.2964742808480721	6.382253433934439e-13	0.2313554708764289	0.1757109004739336	-0.4007421534070125	0.0005464051238052	0.1508097165991903	0.1048999309868875									-0.2191887556460266	0.000112335357467	0.3370522607163828	0.3469026548672566									0.5912577797556333	0.0032071509661489	0.0784671532846715	0.1481481481481481
EFR3B													-1.0227632716779005	0.0809318159661026	0.0184859154929577	0.0243161094224924																					1.5771523519964334	0.0004583042273887	0.0017708069820389	0.0205376019329507	0.952165353643352	0.0507688704003056	0.0017708069820389	0.0116921078272166																																																																	1.1047712965857397	0.0022059706530236	0.0125714285714285	0.0422119037568594
TRIM61													-1.023210647633364	0.0297977418578722	0.0220070422535211	0.0425531914893617					-2.187695499499023	0.0177530690128376	0.0223325062034739	0.0074074074074074	-2.1118229520116767	0.0316412253568703	0.0223325062034739	0.0153846153846153	-10.0	0.0	0.0223325062034739	0.0					-0.4033674050519938	0.0139833531191256	0.0237794080445231	0.0516460283902144	-0.3152721016015553	0.06013416672288	0.0237794080445231	0.0467684313088665	-0.3632600676388883	0.0326412975532574	0.0237794080445231	0.0455748309320788
ASH2L													-1.0267272669290408	3.843429129489053e-06	0.1047535211267605	0.1914893617021276	0.0149834130141167	0.9208381751831008	0.0840336134453781	0.1001911615877656					-0.7490683996428822	0.0580874339001169	0.0744416873449131	0.1589743589743589									-0.7725649395867494	5.713554736651634e-09	0.0455350366810017	0.0576864995469646	-0.4463077375567659	0.0002445511381592	0.0455350366810017	0.0734004546930821									-0.6261891543122589	0.0008740962433968	0.0841025641025641	0.1059379217273954													-0.5741851614902802	0.000132685710818	0.1039903264812575	0.1127342013337567	-0.413548368317909	0.0172343988384947	0.1039903264812575	0.0911949685534591					-0.2035076530966119	4.9890008541743036e-09	0.0721102863202545	0.071475391148223																																																																	-0.6482299768055437	0.0177626765387271	0.0323886639676113	0.0175983436853002
SPRED3													-1.028160510546715	0.0404745946469235	0.0202464788732394	0.0425531914893617																					0.3564787856514841	0.0440189974330955	0.015684290412345	0.06674720628209	0.7056427751954221	2.415946291112466e-05	0.015684290412345	0.0695030854173432	0.4316061036589295	0.0214059348598908	0.015684290412345	0.0535136724492796																					-0.4968879923228662	0.0259687496004534	0.053204353083434	0.0603366147983486
TFAP2A													-1.0312946438860895	0.000253701538286	0.0871478873239436	0.1580547112462006	0.2465799215419876	0.0383842020627104	0.0672268907563025	0.0913077701563027	-0.7129026063060492	0.0046306717837384	0.173697270471464	0.1777777777777777					-1.2026759577116026	2.894615770252226e-05	0.173697270471464	0.2048192771084337					-1.0924442626441468	0.0169183125525121	0.0043005312420946	0.0048323769254001
MAN2A2													-1.0336371293911992	8.96877853077129e-05	0.0915492957746478	0.121580547112462																					-0.4743424989764234	0.0072683692281549	0.0237794080445231	0.0392630625188764					0.3737981267527404	0.0129082189120301	0.0237794080445231	0.078506321670097					-0.702275018527361	0.0019719248231472	0.0594871794871794	0.0708502024291498													-0.5933214060602244	0.0107412176819732	0.0411124546553808	0.0530327087964433																					0.516353184927947	7.346936204787169e-05	0.185064935064935	0.2740384615384615													0.3394006236938767	0.0287265286160871	0.08	0.1266357112705783																																					-0.8755197284781899	1.5086350919033934e-05	0.0566801619433198	0.0238095238095238																	2.143781271203707	0.0010620616305542	0.0072992700729927	0.0668693009118541	1.6561383565666703	0.0073613010580456	0.0072992700729927	0.0404040404040404
MAST3													-1.0343444876531267	0.0053362661106163	0.0360915492957746	0.0699088145896656					1.450965698336816	0.0552553291399963	0.009925558312655	0.0617283950617283					1.5330037658576727	0.0756522342368466	0.009925558312655	0.072289156626506									0.4007631838563634	0.0379737383083343	0.0149253731343283	0.0483923351737577	0.3796400978693598	0.0512870016941863	0.0149253731343283	0.0502793296089385					0.7705992740624953	0.0200453880867769	0.0184615384615384	0.0796221322537112													10.0	0.0	0.0	0.0117497618291521					10.0	0.0	0.0	0.0060096153846153	-0.3985862540383711	0.0	0.0687658047149033	0.0561714497420844																									0.98909978548227	0.0346429399352167	0.0091428571428571	0.0244829041789784	-10.0	0.0	0.0766129032258064	0.057429718875502																																													10.0	0.0	0.0463887257780387	0.0738938053097345									0.8753155585638375	0.0057878623186251	0.0291970802919708	0.0774410774410774
ZNF783													-1.0351765744000831	0.0426652736434856	0.0193661971830985	0.0364741641337386													-1.538252085396012	0.0737641840822733	0.0223325062034739	0.0180722891566265																																					1.448393538435722	0.0899767282648741	0.0024183796856106	0.0196887900920927					1.5797249935132591	0.0595978515248316	0.0024183796856106	0.0138221153846153					-0.7161645843660389	0.0157003442003539	0.0441558441558441	0.0285110876451953	-0.8407226918391341	0.0053196199268991	0.0441558441558441	0.0247820100963744	-0.6390281092778622	0.0708352382561383	0.0441558441558441	0.0384615384615384													0.6524483711820283	0.0857057892938757	0.0148571428571428	0.029126213592233
ACTRT3													-1.044800560647407	0.0711369306355804	0.0105633802816901	0.0273556231003039																																					10.0	0.0	0.0	0.0094466936572199					10.0	0.0	0.0	0.0073637702503681
CAND2													-1.0478146744970471	0.0067237047267464	0.0264084507042253	0.0638297872340425																					-1.7512788777552184	3.753131858752124e-11	0.0151783455603339	0.0093627302929628	-0.4199393329263513	0.0582636731334346	0.0151783455603339	0.0243585579733679									-1.0642045395536892	2.6064283797150927e-05	0.0492307692307692	0.0458839406207827																	0.8380116142493667	0.0730183346026417	0.0108827085852478	0.0283018867924528	1.1594617777822398	0.0027122568009353	0.0108827085852478	0.048076923076923
CSRNP3													-1.0501193382779823	0.0499286279714148	0.0158450704225352	0.0303951367781155
ZNF554													-1.0514581403991352	0.007024474102914	0.0369718309859154	0.0547112462006079																					-0.9698807291721744	0.0001465898339479	0.0106248418922337	0.0169133192389006
ZNF625													-1.0515069852789656	0.0501613088796679	0.016725352112676	0.0486322188449848																																																																																																																																													10.0	0.0	0.0	0.0019825535289452
ARID3B													-1.055680316892362	0.0001298265807291	0.079225352112676	0.121580547112462					-0.922863657638754	0.0777081161776015	0.0521091811414392	0.0469135802469135	-2.0265085264020017	0.0005379885354363	0.0521091811414392	0.0512820512820512	-1.8721362585567984	0.0026182835823713	0.0521091811414392	0.0421686746987951									-0.7437638780480775	0.0008069305411182	0.0161902352643561	0.0188372848327379																									0.6766614939412952	0.0373906555680388	0.0181378476420798	0.0631946649730073					0.9410686408069976	0.003302609652954	0.0181378476420798	0.0540865384615384	-0.6185215164950523	0.0	0.1127742882779998	0.0842714240930206									0.6422609464284088	0.0033234460977298	0.0772727272727272	0.126201923076923																																	-10.0	0.0	0.0566037735849056	0.0201816347124117																													10.0	0.0	0.0475631238990017	0.0743362831858407					1.1291856618544955	0.0450915606319522	0.0145985401459854	0.0455927051671732	0.9065169648245	0.062386128951321	0.0145985401459854	0.0359147025813692
ZNF750													-1.0616678223977152	0.0002204687028848	0.067781690140845	0.1033434650455927	0.0968676065295021	0.5377930076336442	0.056422569027611	0.0642078038907005
TRIM66													-1.0641538141041955	0.033037240910106	0.0264084507042253	0.033434650455927					-2.251203177041315	0.0017085169086333	0.0347394540942928	0.0123456790123456																																													-0.8353933276076526	0.0367046432076913	0.0169286577992744	0.0161956176563988													-1.0907063933660366	0.0075777457385641	0.0285714285714285	0.0110876451953537																					0.9957360432675112	0.0800266467066533	0.0057142857142857	0.0177289995778809																																					-0.987609896034844	0.0563395894806383	0.0111336032388663	0.0041407867494824													10.0	0.0	0.0	0.0049833887043189					10.0	0.0	0.0	0.0112233445566778
ZNF653													-1.0690844525690986	0.010343197907734	0.0352112676056338	0.0577507598784194																					-0.6916315432092185	0.0010630139353166	0.0159372628383506	0.0262760495318634																																													-0.9409007888862456	0.082189650723035	0.0155844155844155	0.0095036958817317					-1.2009233490976492	0.0790101100046879	0.0155844155844155	0.0084134615384615																																																					-1.6614462730656665	0.0126281238749348	0.0091093117408906	0.0017253278122843
POMC													-1.0711499933676218	0.0912815283960919	0.0176056338028169	0.0273556231003039																																																					1.097344089876625	0.0164809262201542	0.0084643288996372	0.0406478247062559					1.5354846495772214	0.0004828046961498	0.0084643288996372	0.0432692307692307	-0.2062391949640203	4.3991845132825044e-07	0.0533893466024961	0.0496166889908518									-0.5178070919349588	0.0219097879712995	0.1025974025974026	0.0913461538461538					0.6163858145714806	0.0885134235134924	0.0217142857142857	0.0428571428571428					0.9896295395071336	0.0002941990263806	0.0217142857142857	0.0628957365977205																																													0.7295353254707465	0.0282418819864335	0.0172064777327935	0.0368754956383822													0.6620654856267982	0.040979389518114	0.0291970802919708	0.0684624017957351
SMAD6													-1.0766154484419574	0.015234569099743	0.0299295774647887	0.0547112462006079					2.263416271175958	0.0305895990340103	0.0049627791563275	0.0419753086419753					1.215739412756984	0.0093752018584001	0.0049627791563275	0.036144578313253									0.7902879827861989	0.0368917007215828	0.0043005312420946	0.014939915556999									-0.7727648074923161	0.0792906945784666	0.0225641025641025	0.0209176788124156									-0.7430211968623273	0.0	0.3094729344729344	0.2137874435781699	2.536334391871147	0.0	0.0459492140266021	0.3858367735789139	1.8225501565861095	0.0	0.0459492140266021	0.2303459119496855	1.6760442771617172	0.0	0.0459492140266021	0.1935096153846154
SPATA2													-1.077833713242955	0.0005298301209883	0.0554577464788732	0.0972644376899696					-1.2562889527332055	0.004061030000444	0.0694789081885856	0.0567901234567901	-1.5294353785643184	0.0007193560487327	0.0694789081885856	0.1128205128205128	-2.115492963695332	0.0002555913872876	0.0694789081885856	0.0481927710843373					-0.2966201556281264	0.0780640959426558	0.0242853528965342	0.0513440048323769					0.456101135382593	0.0021559178366352	0.0242853528965342	0.0802705086739194																					1.1411460252431898	0.0034113494406051	0.0108827085852478	0.0609717370593839	1.1181694771840431	0.0095917992029006	0.0108827085852478	0.0369496855345911	1.4349456668824645	0.0001368196978537	0.0108827085852478	0.0606971153846153					-0.656914392580716	0.0281695175515452	0.0467532467532467	0.0248152059134107
MTSS2													-1.0828374202031392	0.0002400164367845	0.0651408450704225	0.0972644376899696																					-0.7742119028429569	7.061235914191828e-13	0.0612193270933468	0.0851706433101781	0.2125726577201794	0.0470877000817542	0.0612193270933468	0.1250405975966222	-0.2469625777357372	0.0208493275724552	0.0612193270933468	0.1079094384004704					0.3091203244499782	0.0288115655144902	0.1251282051282051	0.2699055330634278	0.6103609536396482	1.3332129176593017e-05	0.1251282051282051	0.2799564270152505	0.4400010683957887	0.0038299936899078	0.1251282051282051	0.251840942562592					1.5808041015496046	0.0171821043227719	0.0036275695284159	0.0409653858367735
NRXN3													-1.0854306781249663	0.0020005232849223	0.0378521126760563	0.0790273556231003	0.3974941246288439	2.1658864257645405e-07	0.1302521008403361	0.2116271224558641					-1.461494463997202	0.0051022330293892	0.0397022332506203	0.0717948717948717					10.0	0.0	0.0229095074455899	0.054054054054054
FKBP15													-1.0892958427704251	9.223227741737012e-05	0.0853873239436619	0.121580547112462																					0.312579781121604	0.0328856186788434	0.0265621047305843	0.0839625490788281	0.6384517871919354	9.285905899957976e-07	0.0265621047305843	0.1058785319909061	0.6524021345322386	6.514833911309137e-07	0.0265621047305843	0.1032049397236107																									0.4702425653201508	0.0126561734168876	0.0689238210399032	0.1265723270440251	0.8627834062606836	2.3277253620694165e-08	0.0689238210399032	0.1947115384615384	0.0729831969881995	4.784931549896834e-05	0.2536095929521168	0.2916013565504859	-0.1495254106523419	0.0401247908292923	0.5097402597402597	0.4989440337909187																					0.6902193504041327	0.0221146225126887	0.0205714285714285	0.0455888560574081																																					-0.9993403385172408	0.0024655288492122	0.027327935222672	0.010351966873706
B3GLCT													-1.090150037615092	0.0008072900609976	0.0492957746478873	0.094224924012158					0.956735164885044	0.0246401924179148	0.0223325062034739	0.0864197530864197																					0.4495040977348213	0.0165563168470076	0.015684290412345	0.0532196412819758																																																													1.0322730766560322	0.0577377688902604	0.0068571428571428	0.0194174757281553
HAUS7													-1.0904310695393893	0.094689888825894	0.0123239436619718	0.0151975683890577																					-0.7141363144418548	0.0001461645855346	0.017455097394384	0.0344306855934762					-0.5496874685923341	0.0056848526130301	0.017455097394384	0.0279329608938547
HFE													-1.0982492977184235	0.0266716078221111	0.0202464788732394	0.0364741641337386																									0.621050856356051	0.0466864472537528	0.0050594485201113	0.021760311789542																									-1.365241538092028	0.0325726574079954	0.0084643288996372	0.0044458558272467																	0.4597793656517386	0.0480790459600175	0.0461038961038961	0.07801743919229
DUSP4													-1.1056008765873853	0.0084933818198421	0.0492957746478873	0.060790273556231	0.1890246886477336	0.0089727333774804	0.1722689075630252	0.2180366580456539																	-3.2899148452273423	0.0	0.017455097394384	0.0027182120205376	-3.1102237330653337	0.0	0.017455097394384	0.0035725885027606	-0.8136758110732865	0.0080285097222596	0.017455097394384	0.008820935019112	10.0	0.0	0.0597609561752988	0.030474840538625					0.6395330060865351	0.0277185827397078	0.0584615384615384	0.1132897603485838																					-0.7251878321107846	0.0	0.0537564238518639	0.0319473339223118	0.507909354321227	0.0002124218625303	0.1363636363636363	0.2296726504751848	0.8704726281609095	5.53980253483276e-12	0.1363636363636363	0.2514915098669114	0.9562725287143334	1.0511721943723847e-09	0.1363636363636363	0.3076923076923077																	10.0	0.0	0.0685483870967741	0.0240963855421686																													0.256855120105262	5.919842134589308e-06	0.1311921611322808	0.1485781990521327	0.7680231585180898	1.6517834446539161e-07	0.0718623481781376	0.134575569358178	0.9825852315666996	8.034697708745953e-11	0.0718623481781376	0.1810897435897435	1.0380314237426154	0.0	0.0718623481781376	0.1931007137192704					1.605212206283303	0.0001810411858188	0.0145985401459854	0.0764119601328903	1.8336104961236224	4.47015758934614e-05	0.0145985401459854	0.0972644376899696	2.5083807463090992	2.051285098065556e-11	0.0145985401459854	0.1616161616161616
ARHGAP39													-1.1087832765350814	0.0294681285259436	0.0228873239436619	0.033434650455927	0.1051199727898506	0.0841354494859033	0.2545018007202881	0.3090070842235466																					-0.8090004931769812	0.0530883070571747	0.0050594485201113	0.0061708346865865
ZNF284													-1.1104085401593091	0.0829668070192819	0.0123239436619718	0.0212765957446808																																																																																													1.2557906738971023	0.0544629752676647	0.0045714285714285	0.0164626424651751																																					-2.577737010034791	0.0050547724628645	0.0091093117408906	0.0006901311249137
SGSH													-1.1170956332936794	0.000648973959239	0.0616197183098591	0.0881458966565349																					-0.5393862936689781	6.906828927789275e-05	0.0430053124209461	0.0610087586831772	-0.3996288040082286	0.0019581462030106	0.0430053124209461	0.0659304969145826																	0.4913085764623314	0.0221714209007645	0.0492307692307692	0.1546391752577319																	0.1005747854515326	0.0162030010936002	0.0482094787503059	0.060047308273248																									1.9344252063396132	0.0062096570609901	0.0034285714285714	0.0244829041789784
ZSCAN26													-1.1190024993172516	0.0038229615280724	0.0387323943661971	0.0638297872340425									1.8697189282891105	0.0236795971907018	0.009925558312655	0.082051282051282									-0.4667194186101018	0.0009119190279255	0.0394636984568682	0.0594986408939897					-0.2541807951823174	0.0617257007702934	0.0394636984568682	0.0738018229932372																																																													0.519909180715928	0.0687667434844307	0.0262857142857142	0.0451667370198395																																													1.0161779895934249	0.0371811422334902	0.0080971659919028	0.0222045995241871													1.0017393860608577	0.0965538704235248	0.0091240875912408	0.0258136924803591
FAM20C													-1.1211717287117666	0.0729995215116751	0.0202464788732394	0.0273556231003039																	0.5574088531804539	0.0003755179533835	0.0801832760595647	0.1271498771498771	-0.2331899879234865	0.0033152316767923	0.0963824943081204	0.1932950770160072	0.8809156658705075	0.0	0.0963824943081204	0.3303020461188697	0.6434356123339867	0.0	0.0963824943081204	0.2928550426345193	10.0	0.0	0.0199203187250996	0.0496102055279943									0.3524422754271801	0.0031625772067181	0.1569230769230769	0.3549337260677467																	0.6713987957866031	0.0	0.0832857492454523	0.1462281626720624	0.5648637875810908	6.87548855684636e-08	0.1928571428571428	0.2888067581837381					0.4034298875932523	0.0036178427432081	0.1928571428571428	0.3040865384615384
TNFRSF11A													-1.1228649431854156	0.0053173299171352	0.0264084507042253	0.0638297872340425													0.9916339465116338	0.0361015929411704	0.0049627791563275	0.0421686746987951																					10.0	0.0	0.0	0.0033738191632928													-2.213347868913361	0.0007999699081701	0.0096735187424425	0.0025404890441409	-2.2135367409417896	0.0188817413321064	0.0096735187424425	0.0015723270440251	-1.666579477994334	0.0123742718427609	0.0096735187424425	0.0030048076923076
NAIF1													-1.1246020818220352	0.0134331154011198	0.0325704225352112	0.0486322188449848					-1.469041694857255	0.0107470887518346	0.0446650124069478	0.0222222222222222	-1.587208135521976	0.0084361913547119	0.0446650124069478	0.0461538461538461	-1.2455357735669528	0.0336352099087807	0.0446650124069478	0.0481927710843373					-0.8426434623311103	2.099698158075291e-06	0.0235264356185175	0.0341286620356387	-0.4891113158631407	0.0046666914513375	0.0235264356185175	0.0376745696654758																																																																																																									-1.191281352898694	0.0041355520751014	0.0172064777327935	0.0055210489993098
PEX12													-1.126507783603323	0.0634619217697502	0.0193661971830985	0.0273556231003039																					-0.4453896450630553	0.0290673630179652	0.0177080698203895	0.0314104500151011	-0.7220262825248313	0.0004113103082877	0.0177080698203895	0.023059434881455
PKIB													-1.1273263809034677	0.0003809904664876	0.090669014084507	0.0790273556231003	-0.5585572412230244	0.0	0.3709483793517407	0.3203643314966828	-0.7297561587198919	0.0386125296068566	0.0794044665012407	0.0864197530864197																																																													-1.0774761949432987	0.0335124332176541	0.0207792207792207	0.0142555438225976	-1.2500657913944402	0.0186584082387228	0.0207792207792207	0.0105553005966039																	-1.7047618247051788	4.410647334195116e-05	0.024	0.0050654284508231
CLDN15													-1.1293998812251098	0.0034782640859389	0.0422535211267605	0.0638297872340425																					-0.6920722282521764	0.000138169971674	0.0217556286364786	0.0347327091513138	-0.3799131325910347	0.0352864090230181	0.0217556286364786	0.0373497888924975													1.1297031435081788	0.0186707645324295	0.0112820512820512	0.0468409586056644					0.4114064526835191	0.0060821200148259	0.027065527065527	0.0525235945835043									0.9070991931125992	0.0048220583177731	0.0181378476420798	0.0516826923076923													0.8237510811054727	0.0238927727428682	0.0246753246753246	0.0552884615384615																																																																									1.946362258728956	0.0542705440781983	0.0036496350364963	0.0273556231003039	1.829446425140058	0.0382679702477382	0.0036496350364963	0.0246913580246913
FANCM													-1.1316998511686038	0.0303415868127165	0.0246478873239436	0.0273556231003039									-2.6717959057265364	0.010902927508702	0.0198511166253101	0.0102564102564102																	0.5904465690629714	0.0701527321669842	0.0060713382241335	0.0191120258747427																									0.663406113945952	0.0869280131932962	0.0169286577992744	0.0361635220125786	0.8474778667099332	0.0138895931158948	0.0169286577992744	0.0444711538461538																													0.7967993004707471	0.0668529179493746	0.0114285714285714	0.024905023216547																																					-0.8239354857624044	0.0724418681370618	0.0141700404858299	0.0065562456866804
GDPGP1													-1.1329878309429378	0.0018413827231444	0.0369718309859154	0.0699088145896656																																																																																																																																					10.0	0.0	0.0	0.002415458937198					10.0	0.0	0.0	0.0047581284694686
OSBPL7													-1.1347018833933813	0.0038578894655257	0.0290492957746478	0.060790273556231																																																																																																																																													0.78301040540318	0.0249911782100512	0.0161943319838056	0.0344964314036479													1.1951399144271846	0.022731163770423	0.010948905109489	0.0381593714927048
AP5B1													-1.1350828191241331	3.849910788245578e-07	0.1223591549295774	0.1945288753799392																					-0.3081326629079206	0.0040026447713624	0.0579306855552744	0.1123527635155542	0.3241487369031099	0.0009743793846872	0.0579306855552744	0.1552452094835985	0.4207982454707691	5.55042089235827e-06	0.0579306855552744	0.175830638047633																													0.8277031769794356	0.0014392234542965	0.026602176541717	0.0757211538461538	-0.0745907077510802	0.0148068145450918	0.0895260624847051	0.093562084983898					0.1731955723814285	0.0671461173150139	0.3064935064935065	0.3483249196879302																																																									-0.854292490261504	0.0283436592829411	0.0182186234817813	0.0079365079365079
DMGDH													-1.1354625800550002	0.0805134419102548	0.0140845070422535	0.0273556231003039	-0.0812705221892766	0.5156582613563063	0.088235294117647	0.1119982008321151									1.216101462191499	0.0019416367605013	0.0124069478908188	0.0602409638554216
ZNF775													-1.1365604003067449	0.0083884032282896	0.0378521126760563	0.0516717325227963													1.4437798889563476	1.830892678665993e-08	0.0198511166253101	0.1024096385542168					-0.5991433144281777	1.466593824075089e-06	0.0488236782190741	0.0724856538810027					-0.455809692158271	0.0001339728108592	0.0488236782190741	0.0776242281681858					-0.9360775446789134	0.0021572483195667	0.0317948717948717	0.0384615384615384																	0.4023779781528309	0.0762008212234361	0.053204353083434	0.0880503144654088	0.4287012222957101	0.0296290777424383	0.053204353083434	0.1051682692307692									0.6978921909655383	0.0197348101584796	0.0292207792207792	0.0504818724185406																																																																	1.5125990938042904	0.0533074772075764	0.0030364372469635	0.0138778747026169
CCDC77													-1.1379712418840928	0.0048830179644184	0.0334507042253521	0.060790273556231																																					-0.4482249480877738	0.0777865494204229	0.0482051282051282	0.0728744939271255																																	-0.4304445640066608	0.0428313644930347	0.0876623376623376	0.059660394676457	0.418034464297204	0.0494563540970553	0.0876623376623376	0.1298076923076923													0.7356005045323246	0.0533416261941564	0.0148571428571428	0.0303925707049387																																					-0.7893354861626588	0.0567945066380909	0.0172064777327935	0.0089717046238785					-0.8219100991833813	0.0671725244340655	0.0172064777327935	0.0091197462331482
TIGAR													-1.1380597635887884	0.0019309806376269	0.0466549295774647	0.0699088145896656																					-0.6208996233073639	9.435305897658124e-05	0.0303566911206678	0.0434913923286016	-1.318285554555916	1.9093722571037047e-14	0.0303566911206678	0.0220850925625203									-0.5348289622723595	0.0704072734122628	0.0307692307692307	0.0553306342780027													1.125024154487548	0.0069104029219803	0.0096735187424425	0.0565258812321371	1.010317591518064	0.0420648455880771	0.0096735187424425	0.0267295597484276	1.218604624323716	0.0040648662022295	0.0096735187424425	0.0384615384615384	10.0	0.0	0.1342687005465372	0.1534668984582062									0.4389412775688001	0.0533936196743822	0.0727272727272727	0.1141826923076923																	10.0	0.0	0.0604838709677419	0.0200803212851405																																	-1.313985907424486	0.001065773596123	0.0192307692307692	0.0055210489993098
SHF													-1.1393990479641365	0.0131123046428816	0.0255281690140845	0.0486322188449848													0.6828485825551673	0.0215912141383885	0.0173697270471464	0.0421686746987951					-0.6708695091803744	1.9788347452633028e-07	0.0460409815330129	0.0652370884929024					-0.241610451523439	0.0540403963948969	0.0460409815330129	0.0879153190238165					-0.5766901201615835	0.0400374033350047	0.0369230769230769	0.0566801619433198
CARD6													-1.1401524541812067	4.190318928126185e-05	0.0845070422535211	0.1276595744680851																					-0.3251179340999908	0.0007476557847554	0.0779155072097141	0.1304741769858048																									0.0546971608458973	0.649437144667671	0.0605413105413105	0.0867870332375872	-0.317746545637658	0.0063650134907267	0.1910519951632406	0.2175293744045728													-0.5002548244892528	0.050436699266011	0.0597402597402597	0.0438225976768743																					1.0607990821134	0.0818482540920134	0.0057142857142857	0.0160405234276065
KIFC2													-1.14583120365964	0.0008711722722836	0.0536971830985915	0.0668693009118541																																																																					0.6607139495272203	0.0151795000585354	0.035064935064935	0.054910242872228
SYNJ2BP-COX16													-1.1464619097180502	0.0439919139899507	0.0132042253521126	0.0303951367781155																	10.0	0.0	0.0378006872852233	0.07002457002457																													-0.2251485080099475	0.0	0.0366809116809116	0.0541649569142388													-10.0	0.0	0.0628517823639774	0.0713328963492832
GAN													-1.1590887870195477	0.0229114711408314	0.0264084507042253	0.0425531914893617	-10.0	0.0	0.0642256902761104	0.0743281232430001													0.0028654544686005	0.9915917053844504	0.0446735395189003	0.0601965601965601	-0.5943824591428336	0.0003202166228659	0.027321022008601	0.042585321655089	-0.4284852328223309	0.007910402900285	0.027321022008601	0.0438454043520623									-0.6235480750373078	0.0712013284406424	0.0276923076923076	0.0364372469635627
NUDT12													-1.1638531168071486	3.349544643854536e-05	0.0783450704225352	0.1246200607902735	-0.0944675140137009	0.5037586979913945	0.0696278511404561	0.0698302035308669																	-0.7343379685856007	4.227220195360307e-06	0.0316215532506956	0.041981274539414	-0.6545847472332098	1.536968134352144e-05	0.0316215532506956	0.0431958428061058	-0.555612662690306	0.0002653286112555	0.0316215532506956	0.0461628932666862																																									-0.4698335968371703	0.0616183303310888	0.0629870129870129	0.0458926112895823																	0.5014090672830082	0.066384928336966	0.0297142857142857	0.0485436893203883
NEURL4													-1.163906402299173	0.0073137537979763	0.0272887323943661	0.0547112462006079																													0.5839357631144316	0.0030373287913803	0.0129015937262838	0.0517494854454572																													1.240087546369158	0.0212957894885061	0.0060459492140266	0.0258413461538461
ZNF30													-1.1664714812085968	0.0851343378033153	0.0158450704225352	0.0151975683890577																																					-1.6412313633290774	0.0772988068583588	0.0051282051282051	0.0040485829959514
VPS8													-1.1670244990857317	5.197971339706215e-05	0.0757042253521126	0.1094224924012158	0.1700800157979884	0.314212641568147	0.0438175270108043	0.060272124142584																									0.3921750864480207	0.0009709329435195	0.0381988363268403	0.1170244045868862																					-0.3669359071938451	0.0588832274767648	0.0713422007255139	0.0876468720228644					0.3412392644170736	0.0570379813242826	0.0713422007255139	0.1213942307692307	-0.0236557066636662	0.2478465769225139	0.2240394811974875	0.2569751204081051	0.3938132775449656	5.791001182207252e-05	0.237012987012987	0.3299894403379091					0.8270182503084658	2.655906037487176e-15	0.237012987012987	0.4927884615384615																																																																	10.0	0.0	0.0293599530240751	0.0606194690265486					1.1321217791823754	0.0588885636553798	0.0127737226277372	0.0425531914893617	1.0318555564414482	0.0397068474372168	0.0127737226277372	0.037037037037037
MCUB													-1.1674757371875917	1.9742517735783962e-07	0.1320422535211267	0.1671732522796352									-0.802649134349361	0.0245824021874227	0.1141439205955335	0.1692307692307692					10.0	0.0	0.0859106529209622	0.0909090909090909	1.0886158492153504	7.055166866209151e-05	0.0065772830761447	0.0314104500151011	0.9062816059034218	0.0008011366343166	0.0065772830761447	0.0295550503410198	1.402003582097033	1.0102193980703424e-08	0.0065772830761447	0.0449867685974713													1.0055219130951352	0.0001637941571134	0.0246153846153846	0.1156111929307805					-1.260177978889081	1.2956896436176064e-11	0.1124546553808948	0.0441409971419498	-0.7557141341136479	3.501690429768605e-05	0.1124546553808948	0.0581761006289308	-1.3529202406955727	1.3618735768735254e-14	0.1124546553808948	0.0408653846153846	10.0	0.0	0.2013622644587649	0.2223773832255122	-0.2381340187394651	0.0569170168213214	0.2246753246753246	0.1937697993664202	-0.2856146998079464	0.0124867089442642	0.2246753246753246	0.2175309775126204	-0.9114938998375668	2.897290196355126e-10	0.2246753246753246	0.1466346153846154																	10.0	0.0	0.1108870967741935	0.0779116465863453																													10.0	0.0	0.0836508800580656	0.1174170616113744																									0.8978882124897221	0.0075023948497542	0.0273722627737226	0.0707070707070707
HIC2													-1.1701366234715591	0.0123142351433937	0.0334507042253521	0.0425531914893617					-3.225367585267556	0.0137756682499707	0.0272952853598014	0.0024691358024691					-1.6860325590692566	0.0384958057555619	0.0272952853598014	0.0180722891566265					-0.2900861183622155	0.0381758596093247	0.0450290918289906	0.0640289942615524	-0.7656537964052128	1.6779769801778035e-09	0.0450290918289906	0.0545631698603442									-0.5691379750136628	0.025257695866872	0.0482051282051282	0.0641025641025641																					0.6664779773162283	0.0499343740644844	0.0169286577992744	0.0420673076923076	-0.4191696672491025	0.0	0.0714577045436006	0.0590783436404571	-0.4447212489638766	0.023228622985587	0.0902597402597402	0.0707497360084477																																																													-1.4413844114848375	2.747623124647479e-05	0.0263157894736842	0.0062111801242236																	10.0	0.0	0.0	0.0151975683890577	10.0	0.0	0.0	0.0101010101010101
CAB39L													-1.1754884713106375	0.0010025994767247	0.0492957746478873	0.0729483282674772	-0.0989068719029628	0.4592278646546779	0.0798319327731092	0.0823119307320364													0.0551126254512567	0.6966842993202689	0.1443298969072164	0.1996314496314496	-1.182409120052755	0.0	0.0617252719453579	0.0661431591664149	-0.8388656411397802	9.311285152090883e-14	0.0617252719453579	0.0652809353686261	-0.5987155742130995	5.749743142788747e-08	0.0617252719453579	0.0779182593354895	10.0	0.0	0.0756972111553784	0.0836286321757618	-0.5918591705136962	0.0061828907434731	0.0769230769230769	0.0816464237516869													0.7097084495333783	0.0896844540720887	0.0108827085852478	0.0431883137503969	0.9264414636382854	0.0426584385640706	0.0108827085852478	0.0306603773584905	0.9070019611105644	0.0289102376449246	0.0108827085852478	0.0330528846153846													0.6991558019442802	0.0418288314994046	0.0285714285714285	0.063701923076923
DTX3													-1.1819043657762809	7.039645543612609e-05	0.0607394366197183	0.1003039513677811	0.0956308628462489	0.117153755940295	0.2557022809123649	0.3028224446193635													1.07731203882871	9.187812795039255e-05	0.0194730813287514	0.0629606879606879	-0.3173607271224795	0.004276344508297	0.0574247407032633	0.1045001510117789									10.0	1.6646978511990822e-06	0.0637450199203187	0.1183557760453579					0.3901534390184502	0.0319085141150954	0.0933333333333333	0.2113289760348584																																	-10.0	0.0	0.0038961038961038	0.0
DIRAS1													-1.1826719225686355	0.0822411072205378	0.0096830985915492	0.0212765957446808																													-0.9999527339914156	0.0574123431258928	0.0032886415380723	0.0035283740076448													-1.0663850681378844	0.0877035155331229	0.0102564102564102	0.0088365243004418																					1.2541808045466905	0.0515322883639362	0.0045454545454545	0.0142555438225976
AOX1													-1.1840758915055916	0.0347044617249312	0.0158450704225352	0.0486322188449848																	-0.5332727110471864	6.485704798670874e-09	0.2714776632302405	0.2328009828009828	-1.677225399880092	0.0	0.0384518087528459	0.0332225913621262					0.2344855059820557	0.0655485445883538	0.0384518087528459	0.1046750955601293					-2.093199623975257	0.0040407877228091	0.0071794871794871	0.0047233468286099
ENTPD5													-1.187403882796912	4.47580792178884e-05	0.0748239436619718	0.1094224924012158																																																					-0.4795201954454544	0.0282623005953036	0.05683192261185	0.0631946649730073	-0.6412335000992572	0.0139912942779806	0.05683192261185	0.035377358490566													-0.4692612984495035	0.0865775663189146	0.0474025974025974	0.0426801284993116
CCDC121													-1.1898594140155496	0.0276555045998045	0.028169014084507	0.0273556231003039	-0.0445206957216883	0.7079745707784895	0.1068427370948379	0.1077251771055886					-0.9638543870995366	0.0709032573011276	0.0471464019851116	0.0923076923076923									-1.4847433475374918	9.319146301457076e-05	0.0068302555021502	0.0054364240410752	-0.6727447596736599	0.085445100919126	0.0068302555021502	0.0061708346865865
PNMA1													-1.1938613635532929	0.0003089642455054	0.0616197183098591	0.0881458966565349	0.1851468014469122	0.0019401029396069	0.2286914765906362	0.2774091982458113									0.8659560617486604	0.0213611128493578	0.0694789081885856	0.253012048192771	0.3085183938153653	0.1514403278312762	0.0389461626575028	0.0709459459459459					0.2379141230057842	0.0100116434297165	0.0645079686314191	0.1786294251380318	0.2998502779200735	0.0012077728167736	0.0645079686314191	0.1767127315495442	10.0	0.0	0.0557768924302788	0.0999291282778171					0.3110095194653958	0.085358841818953	0.1087179487179487	0.2254901960784313	0.4136062376348972	0.004295468230911	0.1087179487179487	0.2761413843888071																													0.3207812952394569	0.069351730993388	0.1311688311688311	0.1923076923076923													0.6081771176009961	0.0242697032969666	0.0274285714285714	0.0527648796960742																																					-0.650945747832046	0.0235795266491996	0.0323886639676113	0.0169082125603864
LCMT2													-1.1963629938190743	0.0145145433309702	0.0246478873239436	0.0364741641337386																					-0.4526915450323619	0.0037603505774282	0.0263091323045788	0.054364240410752
ARL10													-1.204220349643343	0.0041889815899078	0.0299295774647887	0.0547112462006079																	0.0034632700472281	0.9863156856219044	0.0790378006872852	0.0995085995085995	-0.2921776420008868	0.0246277362751334	0.0392107260308626	0.0833585019631531									10.0	0.0	0.0079681274900398	0.0510276399716513																	-0.6448057603399502	0.0051860718123892	0.0495767835550181	0.049857097491267					-0.3960662203431406	0.0871966563895404	0.0495767835550181	0.046875	10.0	0.0	0.2117627865241863	0.2825386873379121																									0.6536217023330114	0.0967789554759183	0.0137142857142857	0.0278598564795272	10.0	0.0	0.1149193548387096	0.0971887550200803																													0.2432335862034869	0.0002934043479513	0.0722191979677009	0.0806872037914692													10.0	0.0	0.0493247210804462	0.0694690265486725
SLC31A2													-1.2043821511375947	0.0014089527710361	0.0457746478873239	0.0759878419452887																													0.594074187851538	0.0020092587461825	0.0141664558563116	0.0514554542781534																					1.832163897991269	0.0002850568941578	0.0060459492140266	0.0565258812321371	2.431986246483944	1.741196068233509e-06	0.0060459492140266	0.0613207547169811	2.6136671542477674	7.251772999698992e-08	0.0060459492140266	0.0811298076923077	0.1485902461891037	0.0	0.2715555918100987	0.3092707116190259	0.2468360083526152	0.0007027298122115	0.3902597402597402	0.4640971488912355					0.3458642551627326	2.1292714468241377e-05	0.3902597402597402	0.5817307692307693
METRNL													-1.2043991649787138	2.54344867173412e-06	0.1514084507042253	0.1276595744680851																	0.1716849050702329	0.4388936006916341	0.0469644902634593	0.0737100737100737	-0.2555381776321668	0.000385052584131	0.1439413103971667	0.2328601630927212	0.3939950565335173	4.21355097924772e-11	0.1439413103971667	0.3624553426437155	0.2766490336995656	2.5889306463748542e-05	0.1439413103971667	0.3007938841517201									0.7322979382574869	2.165058648354094e-06	0.1005128205128205	0.2516339869281045	1.2097244828653622	0.0	0.1005128205128205	0.3770250368188512									0.64855711295405	1.1503761288418786e-05	0.1100362756952841	0.1910377358490566	0.3457406311764809	0.0216711939180185	0.1100362756952841	0.1676682692307692	0.0020907754211547	0.9341213408015728	0.1728118117301574	0.1993502237168343					0.5304912928858945	0.0	0.512987012987013	0.6287287746672786					1.4387201250026385	1.848793132923204e-07	0.0282392026578073	0.0838487972508591					0.4899127177272844	3.464561828405827e-06	0.1942857142857142	0.3016917293233083																																																	0.4357017528514276	0.004712274855872	0.0819838056680161	0.1252973830293418	0.279494318328319	0.0378746491078302	0.0739870816206694	0.0969026548672566					0.4375491029832543	0.0449979539544176	0.1368613138686131	0.1945288753799392	0.5637157821389899	0.0001660005917536	0.1368613138686131	0.2334455667789001
SIPA1L2													-1.2186006589899476	0.0902466731038225	0.0211267605633802	0.0091185410334346													-1.4285587784063114	0.0814999883255986	0.0297766749379652	0.0240963855421686	0.1348054980815247	0.6148784065225248	0.0355097365406643	0.0549754299754299	-0.5602633236058954	0.0003832641746077	0.034910194788768	0.0434913923286016					0.3647386175103734	0.0054090004966387	0.034910194788768	0.0958541605410173					-0.9991470158570924	0.0013479554222757	0.0348717948717948	0.0323886639676113									0.2143285736286878	0.0574809153646961	0.0633903133903134	0.095814526056627	-0.2836863424561173	0.0307127645301131	0.1330108827085852	0.1765639885677993	-0.4419755330716658	0.0065129532507356	0.1330108827085852	0.1014150943396226					-0.3573441785112864	0.0	0.2151072681295374	0.1998062070734418									0.4110563750759111	0.0011545008042863	0.211038961038961	0.3149038461538461
SOX6													-1.2246489281031745	0.0356878395077747	0.0228873239436619	0.0273556231003039	10.0	0.0	0.1458583433373349	0.1939727875857416																	-1.0315305525194416	1.4902298826176398e-05	0.0199848216544396	0.014195107218363	-1.2082032738233808	2.6903196456796983e-08	0.0199848216544396	0.0155894771029555	-0.4952237395104468	0.0192710505197238	0.0199848216544396	0.0255807115554248	10.0	0.0	0.0876494023904382	0.105598866052445	-0.4624676114413003	0.0566259571087496	0.0523076923076923	0.078272604588394					0.3816078527391257	0.0942556239739722	0.0523076923076923	0.1458026509572901
ZNF559													-1.227574936131041	0.02714778358302	0.0202464788732394	0.0364741641337386																					-0.5927435679381898	1.6968829482967187e-05	0.0374399190488236	0.0598006644518272													-0.4145420270146869	0.0699344914194158	0.0594871794871794	0.0904183535762483																					0.615327284984839	0.01274562383038	0.0350665054413542	0.0733173076923077													0.5276996320924928	0.0952074393567359	0.0402597402597402	0.0685096153846153													0.4033060335104626	0.0937501288720396	0.04	0.0590966652596032																																																													1.314709772217456	0.0059263120152574	0.0127737226277372	0.0493827160493827
STC2													-1.2295733316691002	0.0442403643177514	0.0220070422535211	0.0243161094224924																					-2.9350219808678712	0.0	0.027321022008601	0.0048323769254001	-3.594495546621235	0.0	0.027321022008601	0.0032478077297823	-1.3058117903757842	3.3006233791986165e-08	0.027321022008601	0.0123493090267568													2.311207487752293	0.0004871661269415	0.0041025641025641	0.0397643593519882	0.6513485864842107	4.3625791346539184e-08	0.0345441595441595	0.0857611817808781	0.8139093338289356	6.035930561013567e-09	0.0822249093107617	0.2388059701492537	0.9131816366136152	5.218320244226542e-09	0.0822249093107617	0.1957547169811321	0.4975822945642458	0.0019389046230488	0.0822249093107617	0.1580528846153846					-2.049851228845549	0.0463286793459507	0.0058441558441558	0.0021119324181626	-2.530530983449064	0.0282295284501049	0.0058441558441558	0.0009178522257916	-2.613724841880274	0.0722246751368708	0.0058441558441558	0.001201923076923
ZBTB9													-1.2311794121001274	0.0085208850977305	0.0290492957746478	0.0486322188449848																													0.4726692080409839	0.0367974328689198	0.0113837591702504	0.0382240517494854
RADIL													-1.2325501904176477	0.0435433109498658	0.0149647887323943	0.0273556231003039													1.356973521541318	0.0893286066183197	0.0124069478908188	0.0783132530120482	10.0	0.0	0.0698739977090492	0.0463759213759213	-0.6681995633376322	0.0006180122822486	0.0177080698203895	0.0314104500151011					0.3884190094542764	0.0286718447669686	0.0177080698203895	0.0599823581299617																																																																																																																					10.0	0.0	0.0	0.0049833887043189					10.0	0.0	0.0	0.0056116722783389
KPNA7													-1.2338873677688376	6.714238193485771e-05	0.079225352112676	0.1124620060790273									-3.3987708801299443	0.0003959352799599	0.0223325062034739	0.0102564102564102	-1.9478828276792952	0.0472159824550526	0.0223325062034739	0.0120481927710843
PRSS36													-1.2347205419084273	0.0892530929069253	0.0105633802816901	0.0151975683890577																																																																					0.5003781358635567	0.0028557240435714	0.087012987012987	0.1246040126715945	0.3793913381197981	0.0383209013211255	0.087012987012987	0.1128958237723726	1.036193835711224	3.393355077310209e-10	0.087012987012987	0.2127403846153846
SAP25													-1.2349315033759096	0.0514236974772725	0.016725352112676	0.0273556231003039					-1.4536671759636233	0.082047147131728	0.0272952853598014	0.0123456790123456					-10.0	0.0	0.0272952853598014	0.0					-0.8338314636923727	0.0146516055485849	0.0073362003541613	0.0087586831772878																	1.030795716129753	0.060910863930314	0.0092307692307692	0.037037037037037									10.0	0.0	0.0	0.0069863448713877					10.0	0.0	0.0	0.0030048076923076					-0.3744255867688134	0.0916533220433658	0.0837662337662337	0.0601900739176346																	0.7452246176150567	0.0059485480785547	0.0377142857142857	0.081766917293233	0.6689167023801311	0.0022597564773194	0.0377142857142857	0.0768256648374841					-2.0257684047390314	0.0912654989756327	0.1348314606741573	0.0175438596491228																													-1.1072579013470756	1.2369126550189957e-08	0.0637651821862348	0.0224292615596963					-0.5377944245274402	0.0059470368329385	0.0637651821862348	0.0416336241078509									1.124944496476998	0.0770704171966137	0.010948905109489	0.0395136778115501
BLOC1S3													-1.2400824409264155	0.0025172766688294	0.0334507042253521	0.0577507598784194									-1.4472630441941523	0.0759587103554092	0.0272952853598014	0.0307692307692307	-1.866026972971664	0.0416841603458449	0.0272952853598014	0.0180722891566265					-0.3026794234201449	0.0508007654640536	0.0285858841386288	0.0594986408939897																																																																																																													-0.731867866096783	0.095400690516999	0.0161943319838056	0.0072463768115942
ZFYVE28													-1.2434776766773687	0.0651393515453766	0.0202464788732394	0.0151975683890577																																																	0.2523570590887725	0.1049332213365372	0.0259971509971509	0.0609355765285186									0.7689595031277	0.0003203139440484	0.0435308343409915	0.102764423076923					-0.4468658723897649	0.0209547322763622	0.0987012987012987	0.0839493136219641																																																									-0.0220033101130657	0.7177834197331966	0.1310107058610052	0.1196682464454976									0.6984507269730791	2.2420795920874427e-05	0.0516194331983805	0.1169706582077716	10.0	0.0	0.1156782149148561	0.1367256637168141	1.8862493568259744	0.0003661272998765	0.010948905109489	0.0647840531561461	1.615621245298173	0.0149127738398822	0.010948905109489	0.0425531914893617	2.4760257487493345	5.816416271121376e-08	0.010948905109489	0.1257014590347923
ZNF860													-1.2472173823484305	0.0451551177392274	0.0132042253521126	0.0273556231003039																																																					-1.1191193977070466	0.0272413141105828	0.0096735187424425	0.0088917116544934
PFN4													-1.2527988420544438	0.0710529858321964	0.0096830985915492	0.0243161094224924																																																					10.0	0.0	0.0	0.0031756113051762					10.0	0.0	0.0	0.0036057692307692
PLEKHD1													-1.254221062761346	0.0452302889217901	0.0149647887323943	0.0243161094224924																																													10.0	0.0	0.0	0.0058910162002945					10.0	0.0	0.0	0.0015878056525881
PDCL													-1.2558587925865603	1.0439809628929968e-06	0.1082746478873239	0.1489361702127659	0.1264818778690149	0.3860880569249905	0.0624249699879951	0.0720791633869335																	-0.2306960668856525	0.044487460326584	0.0629901340753857	0.1038961038961039																									0.1215073464462712	0.2235974274221939	0.0758547008547008	0.1066885514977431	0.8137051502844033	0.0	0.2357920193470374	0.5227056208320101	1.1743783223330089	0.0	0.2357920193470374	0.5408805031446541	1.172771248724029	0.0	0.2357920193470374	0.5859375	-0.2737447440510769	0.0	0.1570682763683824	0.130667730627832													-0.4426171712769438	0.0738001609419859	0.0548172757475083	0.0446735395189003									0.482855657627936	0.0002319938455962	0.0994285714285714	0.1684254959898691																																					-0.5223359866035571	0.0593152124887447	0.0354251012145749	0.020703933747412																					1.3709598072547882	0.0090229354478852	0.010948905109489	0.0426487093153759
FAM161B													-1.2566673866799725	0.0072458213136194	0.028169014084507	0.0364741641337386																					-0.4030226034446374	0.0934985091921406	0.0121426764482671	0.0247659317426759													-0.8351258608839371	0.0170931376066708	0.0256410256410256	0.0310391363022942													-0.697582673098792	0.0627755274955137	0.022974607013301	0.0193712289615751	-0.757545077985676	0.0726980141691299	0.022974607013301	0.0133647798742138
ZHX1-C8orf76													-1.2624541435739238	0.0200585935017277	0.0140845070422535	0.0303951367781155					-2.6775107285865776	0.056182141142996	0.0173697270471464	0.0024691358024691	-1.7994421815289212	0.0663643948582235	0.0173697270471464	0.0153846153846153	-10.0	0.0	0.0173697270471464	0.0					-0.9554717432513524	6.228944582557813e-07	0.0192259043764229	0.028390214436726	-1.0832597895417713	1.5691058569458914e-07	0.0192259043764229	0.0178629425138031	-0.550978785926592	0.0049576267370643	0.0192259043764229	0.0285210232284622													-1.398244304632479	0.0035902185847336	0.0164102564102564	0.0110456553755522					10.0	0.0	0.0	0.0149253731343283	10.0	0.0	0.0	0.0078616352201257	10.0	0.0	0.0	0.0096153846153846	-10.0	0.0	0.0360551431601272	0.0489897118755165					-0.8466879540258161	0.0616572223884053	0.0227272727272727	0.0110142267094997
RAVER1													-1.262493632545303	0.0504783345460119	0.0114436619718309	0.0212765957446808					-2.9700280193672164	0.0925695147711242	0.009925558312655	0.0024691358024691													-0.4601987410417184	0.0735741886561195	0.0093599797622059	0.0226517668378133													-0.9836909217428724	0.0190395438616905	0.0174358974358974	0.0209176788124156																					-1.0052514893202489	0.0916628909837432	0.0084643288996372	0.0054086538461538					1.2888033201915317	0.0553477247447004	0.0051948051948051	0.012143611404435					1.4974734693902494	0.031785922473119	0.0051948051948051	0.0180288461538461
CFAP69													-1.2700260544064166	0.0734389712044245	0.0149647887323943	0.0151975683890577	10.0	0.0	0.3841536614645858	0.4583380186663668													-10.0	0.0	0.0893470790378006	0.1375921375921376	0.6203468762189707	5.040538483700213e-10	0.0462939539590184	0.1812141347025068	1.22852462621845	0.0	0.0462939539590184	0.2413121143228321	1.8707308871970871	0.0	0.0462939539590184	0.3448985592472802					0.7214449485284963	0.0799524263460379	0.0123076923076923	0.0553306342780027					0.8988574543130846	0.0431193081195646	0.0123076923076923	0.04860088365243
ARL9													-1.272660569245312	0.0280682502110237	0.0158450704225352	0.0303951367781155																																					-2.521170364785655	0.0001428889077311	0.0051282051282051	0.0013495276653171					-2.1568258028433847	0.0636141808359673	0.0051282051282051	0.0014727540500736
DYRK1B													-1.2747420882960314	9.503597614822805e-08	0.0924295774647887	0.1671732522796352	0.1707313377300869	0.0341389743406723	0.1482593037214886	0.1805914764421455																	-0.2895478025398483	0.0451980212038991	0.0311156083986845	0.0700694654183026																																	1.0636605698262087	0.0020212281055034	0.0181378476420798	0.0518867924528301	1.171986301833675	0.0001074023651074	0.0181378476420798	0.0727163461538461
SCNM1													-1.2779153133788304	1.9689690935277925e-07	0.1100352112676056	0.1580547112462006	0.1087237985224617	0.2778046273070295	0.120048019207683	0.1365118632632407	-0.6535038767671161	0.0346842586719832	0.1215880893300248	0.1234567901234567	-1.3655931020501368	0.0003129844301715	0.1215880893300248	0.0974358974358974	-1.342210865555042	0.0002791648626247	0.1215880893300248	0.0963855421686747	-0.3436113800389801	0.1026157213989158	0.0618556701030927	0.0503685503685503	-0.5454658475290715	9.56795172021514e-10	0.0925879079180369	0.1344004832376925	-0.5574553669235033	1.662820183217045e-11	0.0925879079180369	0.1383566092887301	-0.3185407517394281	0.0001001885087115	0.0925879079180369	0.1661276095266098	10.0	0.0	0.0398406374501992	0.0687455705173635	-0.3132876873622552	0.0626107791219545	0.1005128205128205	0.170715249662618									0.0773393500100144	0.5677655664270366	0.0491452991452991	0.0689372178908494													-0.0208773065205568	0.4431915385462622	0.1166082062158414	0.1297557639146171	-0.3342976826300016	0.0218195374631215	0.1649350649350649	0.1288278775079197	-0.3403128579845876	0.0170390055176705	0.1649350649350649	0.1363010555300596																																																					-0.2039842919477068	0.0129273077889374	0.0577027762656505	0.0492890995260663	-0.6335346749863952	0.0003589339611048	0.0698380566801619	0.0369220151828847									-0.2968263024452927	0.037394378814636	0.0669406928948913	0.0623893805309734
GLOD5													-1.279477149080665	0.0980738414339493	0.0114436619718309	0.0151975683890577					1.3026336947163977	0.0059285852580327	0.009925558312655	0.0222222222222222
RPAP2													-1.2828404717638788	8.489061099399936e-10	0.1540492957746478	0.1975683890577507	0.2772757864569469	0.0386674036539035	0.0540216086434573	0.0814123467896098									-0.5721104032816324	0.0941626353667059	0.1364764267990074	0.216867469879518	0.3951530712216066	0.0148184635792654	0.0778923253150057	0.1173218673218673	-0.3163127424586385	0.0002353468426857	0.1080192259043764	0.1646028390214436					0.1800103364476269	0.0276181791238592	0.1080192259043764	0.2208174066451043	10.0	0.0	0.0398406374501992	0.0659107016300496													0.1985647868986738	0.1244098848719053	0.0405982905982906	0.0713992613869511	-0.3678419893181072	0.0294245198902818	0.1064087061668681	0.1095585900285805									-0.2231670418601211	6.508468253656304e-08	0.0555102373766212	0.0545755079939582	-0.4822342234836014	0.0568160440273983	0.0603896103896103	0.0485744456177402									-0.5515489426667095	0.0100201144804457	0.0847176079734219	0.0515463917525773									0.5185093869492544	0.0024566626226213	0.0651428571428571	0.1139721401435204	10.0	0.0	0.0705645161290322	0.0554216867469879																													-0.0657408081312664	0.3543121150365366	0.0851025222282707	0.0816350710900473									0.422833487998616	0.0046167809013877	0.0819838056680161	0.1356066613798572	-0.0899576141055883	0.4785819421054321	0.0974750440399295	0.1070796460176991					1.077238976584933	0.0001260658811025	0.0492700729927007	0.1458966565349544	1.1779294304093997	3.839201731659954e-07	0.0492700729927007	0.1515151515151515
ZNF610													-1.2911952319146824	0.0463703902673171	0.0158450704225352	0.0212765957446808																																																													1.3420669203151725	0.0250654268171977	0.0048367593712212	0.0222355769230769
ZSWIM1													-1.2965206308266095	0.0038294171881535	0.0255281690140845	0.0547112462006079					-1.5436765110264186	0.086526102762507	0.0173697270471464	0.0123456790123456	-2.3353162455274408	0.0043028179983037	0.0173697270471464	0.0256410256410256									-0.6517153890673354	0.0164320768614465	0.0078421452061725	0.0190274841437632
RTN2													-1.2977429048427365	1.55795062652432e-05	0.0704225352112676	0.1033434650455927																									0.2214999123461933	0.0676566552889881	0.0369339741968125	0.1156219551802533																													0.7365154646176657	0.003255245176552	0.0338573155985489	0.0794025157232704
CEACAM1													-1.2984263170222703	4.548668952315213e-08	0.0933098591549295	0.1580547112462006																					-10.0	0.0	0.0017708069820389	0.0	-10.0	0.0	0.0017708069820389	0.0	-2.565924297028797	0.0051543697169551	0.0017708069820389	0.0005880623346074																					1.7708635861056032	0.0004452113987151	0.0060459492140266	0.0555731978405843	1.4682156901206551	0.0087101411194264	0.0060459492140266	0.0283018867924528	2.438903643339799	4.7298508064818804e-07	0.0060459492140266	0.078125
ABLIM3													-1.300891704745354	0.0135228591078242	0.0343309859154929	0.0243161094224924									-2.389092342969839	0.0220357395553344	0.0248138957816377	0.0102564102564102					0.1432817237338002	0.4439975105550559	0.0698739977090492	0.0995085995085995	-0.2132095189768887	0.0162245303226001	0.0882873766759423	0.1685291452733313	-0.3422623976040123	5.843190752952238e-05	0.0882873766759423	0.1481000324780773									0.6216429842681989	0.0790522983494216	0.0174358974358974	0.0661268556005398									0.726474920649262	1.4766102451198586e-13	0.0491452991452991	0.1350020517029134					-0.747855778825454	0.0085940108786456	0.0495767835550181	0.0267295597484276																	-10.0	0.0	0.0032467532467532	0.0
GALT													-1.3027683949686286	1.3039618518187847e-06	0.0827464788732394	0.121580547112462																	10.0	0.0	0.0309278350515463	0.0586609336609336																																	-0.6432491244965388	0.0031341621010327	0.053204353083434	0.0558907589711019																																					0.4539553498383773	0.0297226283283373	0.048	0.0759814267623469
TVP23C													-1.3060829480631369	0.0017190903479725	0.0352112676056338	0.0577507598784194					-1.0582207956304075	0.0719892579052355	0.0372208436724565	0.0296296296296296													-0.374713733965223	0.0699192696815424	0.0149253731343283	0.0347327091513138																																																					1.137365830203653	0.0949748100425925	0.0071428571428571	0.0180288461538461
SCN1B													-1.3065740510813284	0.0002947315827189	0.0475352112676056	0.0729483282674772																					-0.6676656531253398	0.000345911666096	0.0187199595244118	0.0353367562669888					0.4698814686592655	0.0061982345037332	0.0187199595244118	0.0605704204645692					-1.1130065981718618	2.340476789699327e-09	0.0923076923076923	0.0802968960863697	-0.6010280796139548	0.0060860164507571	0.0923076923076923	0.0915032679738562	-0.3506065289508867	0.0723537576354966	0.0923076923076923	0.134020618556701					-1.087598802168501	0.0	0.1584038694074969	0.1054302953318513	-0.6992586964855773	9.87030882405586e-07	0.1584038694074969	0.1045597484276729	-0.7815689048588996	7.551964590527601e-09	0.1584038694074969	0.1009615384615384													1.7018550099903027	0.0	0.0474025974025974	0.1971153846153846									0.5567753620079655	0.0661126258268666	0.0411428571428571	0.0742481203007518																																									1.4762926308074975	0.0769874495637775	0.0030364372469635	0.0093167701863354	1.798142738492691	0.0518095018111776	0.0030364372469635	0.016025641025641	1.6000810396199463	0.0449692122141977	0.0030364372469635	0.0134813639968279
PMEL													-1.323440449582685	0.0150580131337249	0.0132042253521126	0.0243161094224924					2.6114592723572683	0.0094238650278816	0.0024813895781637	0.0222222222222222																																																																	-1.3409858054737045	0.0917025797995641	0.0071428571428571	0.0036714089031665
FBXO36													-1.3257000283145906	0.0039768190585659	0.0264084507042253	0.0395136778115501	0.1209070774827663	0.0227531659048614	0.3061224489795918	0.3811986956032834									0.7576954269789039	0.0773059035251831	0.0545905707196029	0.2048192771084337																					-0.870088735849236	0.0667457684400119	0.0143589743589743	0.0182186234817813																																	-1.3022815038809514	0.0223350912948851	0.0142857142857142	0.0064249655805415
PACC1													-1.330449697204581	0.0131228315067812	0.0255281690140845	0.0303951367781155					0.7175709474559304	0.0149157925564176	0.0198511166253101	0.0395061728395061					-1.087657611900508	0.0230708684550574	0.0198511166253101	0.0120481927710843					-0.718669674960471	9.931305912771163e-08	0.0394636984568682	0.0607067351253397	-0.3825410225897581	0.0037831687890883	0.0394636984568682	0.0669048392335173	-0.2360787644684448	0.0828950587773491	0.0394636984568682	0.0767421346662746					-0.9130603928496156	0.043618394143351	0.0133333333333333	0.020242914979757													0.4548499645500917	0.0378060334644375	0.0435308343409915	0.1136868847253096	0.6286443423902409	0.0070174355446647	0.0435308343409915	0.0872641509433962	0.7065393365800317	0.0007262850039314	0.0435308343409915	0.1051682692307692									-0.269881504390914	0.094623004149238	0.1402597402597402	0.1280403854979348
CLDN16													-1.331504653735192	0.0267154609185275	0.0176056338028169	0.0273556231003039	0.1864918403230954	0.0176471702771753	0.148859543817527	0.2019565950747779																																																	10.0	0.0	0.0	0.0019053667831057
C2orf15													-1.339206880208252	0.0006042990737487	0.0387323943661971	0.0638297872340425																					-1.634820137664787	0.0023185556281908	0.004047558816089	0.0027182120205376	-1.1813557424346124	0.0212743621383722	0.004047558816089	0.0032478077297823
PCBP3													-1.3414227364059756	0.0195401009104671	0.0158450704225352	0.0273556231003039																	0.436192285266766	0.0	0.0481099656357388	0.097051597051597					1.090809537213488	1.5699378123361289e-06	0.0083480900581836	0.0480675544007794	0.5914886509700504	0.0222889364175994	0.0083480900581836	0.0314613349014995	10.0	0.0	0.0079681274900398	0.0552799433026222																																																													10.0	0.0	0.0524193548387096	0.0200803212851405
INPP5J													-1.34795927887512	0.0014246820071372	0.0308098591549295	0.0425531914893617																																									2.0378102469350856	0.0862436721906992	0.001025641025641	0.008714596949891
LRRIQ3													-1.3587643127030222	0.0879006817761188	0.0123239436619718	0.0121580547112462	-0.0584834179203948	0.4618862159475628	0.2046818727490996	0.221185201844147	1.0774986543032314	1.9238884608946167e-08	0.0272952853598014	0.1012345679012345																																																																													10.0	0.0	0.0	0.0033834586466165					10.0	0.0	0.0	0.0021105951878429
RAD54B													-1.3608090519480538	0.0832204507830248	0.0096830985915492	0.0121580547112462																					1.288967753749088	0.039990063983473	0.0010118897040222	0.0093627302929628																													-1.3767790916981717	0.0981734864120443	0.0048367593712212	0.0028580501746586					-1.9066866073551516	0.0504673869151823	0.0048367593712212	0.001201923076923
NEMP1													-1.3614297839572986	0.0003474640195865	0.0492957746478873	0.0577507598784194					1.669034659897254	0.0393233050420283	0.009925558312655	0.0567901234567901																					0.4230104417707609	0.0005533230597787	0.0371869466228181	0.1090855630696853																					0.5588509928841291	0.0873158749628892	0.0193470374848851	0.060019053667831					1.2774529720912338	7.86544310511627e-06	0.0193470374848851	0.0835336538461538																																																																					-1.4084563821857243	6.987114806833148e-06	0.0334008097165991	0.0072463768115942	-0.7877592104933955	0.0568370414269384	0.0334008097165991	0.016025641025641	-1.0721970150273776	0.0002760048216515	0.0334008097165991	0.0122918318794607					10.0	0.0	0.0	0.0041528239202657	10.0	0.0	0.0	0.0212765957446808	10.0	0.0	0.0	0.0067340067340067
RAB6B													-1.3615130635832955	0.0004594046095235	0.0422535211267605	0.060790273556231	-0.1384080697647827	0.2224874142519163	0.0960384153661464	0.0865849544585629	-0.7056514907967739	0.0986881789842352	0.0595533498759305	0.0765432098765432																																																					0.8835153313409475	0.0892674543150048	0.0072551390568319	0.0216346153846153
DISP1													-1.3648123191575705	0.0434641207828403	0.0193661971830985	0.0182370820668693																					-0.4242147910724041	0.0835300091962655	0.0144194282823172	0.0217456961643008																									-0.6762006918307679	3.22922355522337e-10	0.0769230769230769	0.048420188756668	1.2133571145727469	0.0072574898058265	0.0084643288996372	0.0479517307081613	1.2386659631077412	0.0121748239468932	0.0084643288996372	0.0306603773584905	1.671404989376526	0.0001344847480034	0.0084643288996372	0.0486778846153846																																																																																													10.0	0.0	0.0	0.0056116722783389
CREB3L4													-1.3689827410293536	1.4956380607257535e-05	0.0607394366197183	0.094224924012158	0.0452551977867275	0.7101933110977591	0.1032412965186074	0.1131226807601484																																					1.3884004693941856	0.0190821490425074	0.0071794871794871	0.0359477124183006									-0.8943199851966015	0.0003405955676891	0.0386940749697702	0.0365195300095268	-0.726161083208657	0.0178312188578417	0.0386940749697702	0.0243710691823899	-0.4879510306271407	0.0732505157921175	0.0386940749697702	0.0318509615384615													0.7335922815463092	0.0566702507197585	0.0246753246753246	0.0432692307692307
RNF25													-1.3710563189748457	0.0002322669713132	0.0466549295774647	0.0699088145896656					-1.3276412977567973	0.003325901569113	0.0521091811414392	0.037037037037037	-1.587201180646983	0.0018514496525142	0.0521091811414392	0.0615384615384615	-1.12553401351334	0.0207177461133374	0.0521091811414392	0.072289156626506					-0.592614525437204	1.1946711770054414e-05	0.0384518087528459	0.0628209000302023	-0.4030100452494538	0.002391394826032	0.0384518087528459	0.0636570315037349									-0.5266460277590014	0.0221602537957828	0.0482051282051282	0.0863697705802968													-0.5706622159610322	0.0053973124431996	0.060459492140266	0.0654175928866306	-0.6381507581198078	0.0074667777517009	0.060459492140266	0.0424528301886792													-0.8128445097202663	0.0151620280938916	0.0383116883116883	0.020651675080312
PIH1D2													-1.3710685618286025	0.0608359549990418	0.0105633802816901	0.0182370820668693	0.061570056474364	0.2201940815065041	0.3883553421368547	0.4449567075227707									0.6907882386515669	0.0569073854333341	0.086848635235732	0.2650602409638554					-2.610273786020187	3.772212597213826e-05	0.0043005312420946	0.00120809423135																					10.0	0.0	0.0	0.0058910162002945
C3orf67													-1.37113004859934	0.0476957999186831	0.0158450704225352	0.0243161094224924	0.1311717493309071	0.1004919623855855	0.1500600240096038	0.2075789947149443																					10.0	0.0	0.0	0.0025982461838259																									10.0	0.0	0.0	0.0053985392187996	10.0	0.0	0.0	0.0039308176100628	10.0	0.0	0.0	0.0078125
FGD1													-1.372444981773019	0.0240814704171972	0.0202464788732394	0.0212765957446808					1.6515832652143638	0.0038899062953606	0.0049627791563275	0.019753086419753					2.132175166577176	0.0887595504496628	0.0049627791563275	0.0421686746987951													-0.4711029317224192	0.0007511004732814	0.0321274981027068	0.0591002646280505
GOLGA7B													-1.3751631896758592	0.0012240074885477	0.0413732394366197	0.0516717325227963																									-2.2353471089485977	0.0986520327291448	0.0010118897040222	0.0003247807729782																																																	-1.117449790993441	0.084414296338054	0.0155844155844155	0.0108173076923076
OAS2													-1.381876242718435	0.0531085376848484	0.0184859154929577	0.0151975683890577					2.5433107004247244	2.3090937588596423e-05	0.0049627791563275	0.037037037037037													-1.7058418929003547	0.0363713468190856	0.0020237794080445	0.0009060706735125	-1.6634188968658463	0.0377513396757371	0.0020237794080445	0.0009743423189347	-1.7828093672748964	0.0307593899954663	0.0020237794080445	0.0008820935019112																	0.6990542555076197	6.517044767797938e-11	0.0441595441595441	0.0993024210094378	-0.3904686785523705	0.0039559161422517	0.124546553808948	0.1568751984757065	-0.3403042996109188	0.0337331247384886	0.124546553808948	0.1139937106918239					0.0884069110169667	0.0021073710742718	0.1011501753813524	0.1202371113454359	-0.6438537782916303	0.0028841317639109	0.0772727272727272	0.0459345300950369																																																																	0.585394994393681	0.0680273877500116	0.0323886639676113	0.0576923076923076	0.5480622233295182	0.0265707063423352	0.0323886639676113	0.0574940523394131
WDR5B													-1.384118787925919	0.0018060396135421	0.0404929577464788	0.0395136778115501	0.104135204011402	0.3751381698016229	0.0900360144057623	0.1018778814798155																	-0.5155478892348986	0.0018909968167789	0.0247912977485454	0.0459075807913017	-0.2831858923808524	0.0856810849429016	0.0247912977485454	0.0496914582656706																									-0.6808307872255842	0.0102605158949131	0.0386940749697702	0.0377897745315973																																																																													-1.2000499067492434	0.0105150014656557	0.0141700404858299	0.0044858523119392
SLC6A8													-1.3873021303374176	8.212102652132323e-05	0.0651408450704225	0.0668693009118541	0.2661697037373391	0.0123053064593112	0.0816326530612244	0.1115484088609018	-0.9552890236414788	0.0004607845683528	0.1712158808933002	0.1432098765432098					-1.3508802474066115	3.9412103645231633e-05	0.1712158808933002	0.1686746987951807					-0.8761445384789155	0.0	0.1312926890968884	0.1564482029598308	-0.1767581888249434	0.0134363766187607	0.1312926890968884	0.2315686911334849	-0.1771134383117013	0.0142112094557765	0.1312926890968884	0.23228462216995					-0.3327095578302465	0.027860977963366	0.1271794871794871	0.1869095816464237													1.4044714760964498	0.0011798756174409	0.0084643288996372	0.060019053667831	1.4121971077200526	0.0041929770079599	0.0084643288996372	0.0322327044025157	1.839154950404055	1.2307426794193497e-05	0.0084643288996372	0.0618990384615384
LGR4													-1.3908349344479456	0.017945145658262	0.0202464788732394	0.0303951367781155	0.0797675213351741	0.4304841934741787	0.1212484993997599	0.1656358933993028	-0.626853112631064	0.0629174683907252	0.0893300248138957	0.1111111111111111	-0.8081043291286363	0.0438737018455253	0.0893300248138957	0.1384615384615384					-0.1695806191970085	0.4344485783731958	0.0607101947308132	0.0651105651105651	0.2663304541391266	0.062814631924047	0.0275739944346066	0.0897009966777408													1.3046912836496027	1.1819202585339341e-07	0.0225641025641025	0.1659919028340081	0.8762536105335614	0.011529385347147	0.0225641025641025	0.074074074074074	0.7134944565784725	0.0143320249527997	0.0225641025641025	0.0964653902798232																																					10.0	0.0	0.0	0.0018796992481203
ZNF101													-1.3918739974258063	0.0210707912598442	0.0211267605633802	0.0212765957446808									-2.575148530800191	0.0147587719908199	0.0173697270471464	0.0205128205128205																	0.4905195040633471	0.0448398977288588	0.0103718694662281	0.0323434284034107																									0.5141509978898814	0.0622497079409702	0.0362756952841596	0.0644654088050314	0.7316971403030981	0.0013613869236231	0.0362756952841596	0.0895432692307692																																																																	-0.0404013928365811	0.652710878493731	0.0575213209943748	0.05521327014218					0.4952886023423449	0.0385231969344776	0.0546558704453441	0.0865384615384615	0.6143464435158567	0.0005693300922265	0.0546558704453441	0.0971451229183188									1.186032194933922	0.0222890752896096	0.0164233576642335	0.0547112462006079
BOLA2B													-1.3922519453471092	0.0063400638784676	0.0264084507042253	0.0303951367781155	-10.0	0.0	0.0426170468187274	0.0475655009558079	-1.8769238286174288	0.0049441379108835	0.0347394540942928	0.0148148148148148	-2.275573562734156	0.0007183510964674	0.0347394540942928	0.0358974358974358	-1.5788546731336697	0.0395037135531809	0.0347394540942928	0.0240963855421686									-0.6505881847628204	0.0193692340502863	0.009865924614217	0.0133160116921078																																					10.0	0.0	0.2249775675014275	0.3320698794494001																													-10.0	0.0	0.0685483870967741	0.0293172690763052													0.0303143634190162	0.0	0.0452830188679245	0.0201816347124117													-0.2643775700699625	0.0008828548622279	0.066775539829432	0.0484597156398104													-0.1562974315516783	0.0	0.0563711098062243	0.0491150442477876	10.0	0.0	0.0	0.0041528239202657
NEK6													-1.3967209194151604	8.900427750209092e-09	0.118838028169014	0.1337386018237082	10.0	0.0	0.0150060024009603	0.0240638704599122													10.0	0.0	0.0080183276059564	0.081081081081081					0.3284425949592485	4.832728777266378e-05	0.0751328105236529	0.2231243910360506	-0.2661778627127748	0.0056050154806144	0.0751328105236529	0.1334901499558953																									1.013614992795281	0.0001429029137461	0.026602176541717	0.0809748427672956	0.4786889971529405	0.0933472326645479	0.026602176541717	0.0546875	0.0085568728227378	0.6550027247720046	0.2704951464230361	0.297728632904899	0.2533268506356332	0.0117431537026549	0.2577922077922078	0.3215417106652587	0.191924132373467	0.0737926408070219	0.2577922077922078	0.3079394217530977	-0.2346737288206887	0.0728586729567907	0.2577922077922078	0.3040865384615384									0.4701315560512575	0.0413597827448553	0.0662857142857142	0.1137218045112782					10.0	0.0	0.1008064516129032	0.1064257028112449
OAS1													-1.397566717090433	0.0017814029217018	0.0466549295774647	0.0395136778115501																																													2.25394072343222	0.0013507801452728	0.003076923076923	0.0316642120765832	0.4795462840089762	0.0002450081755436	0.0384615384615384	0.0658596635207222					1.733502712129413	0.0019624959232156	0.0060459492140266	0.0306603773584905	2.149668090342351	1.3457663316286462e-05	0.0060459492140266	0.0570913461538461	-0.1281837786286489	6.571602795548527e-08	0.1521331266824374	0.1527544244635071	-0.7069953259476774	8.561435757910342e-09	0.1915584415584415	0.1129883843717001	-0.4668911371949323	0.0001160465792497	0.1915584415584415	0.1473152822395594	-0.4726224941049198	0.0012002016617034	0.1915584415584415	0.1742788461538461													1.875830840152467	0.0369390658152023	0.0022857142857142	0.0147741663149008																					10.0	0.0	0.0	0.0588235294117647
GCNT4													-1.3991938629883731	0.0336585347435523	0.0184859154929577	0.0212765957446808													-1.463271006847442	0.0994128007752508	0.0248138957816377	0.0301204819277108					-0.6232143998081004	0.0045898994008481	0.0136605110043005	0.0262760495318634	-0.801872125720482	0.0008844768822505	0.0136605110043005	0.0159142578759337																																																																	0.604197068378185	0.0152308569658931	0.032	0.0603630223723089
MAP3K12													-1.400158704099823	0.0006556167419457	0.0475352112676056	0.0547112462006079																	10.0	0.0	0.0469644902634593	0.0605036855036855	-0.4737858609645189	1.8157827415121068e-06	0.0723501138375917	0.119903352461492					-0.1853353508602619	0.0710748175130706	0.0723501138375917	0.1340782122905028																													0.4675021895975622	0.021691810859796	0.0519951632406287	0.0967548076923077																													0.591269258677805	0.03877544631831	0.0251428571428571	0.0468552131701139																													10.0	0.0	0.0	0.1282051282051282
BBS12													-1.4012501851568075	0.00393099248674	0.0264084507042253	0.0455927051671732	-10.0	0.0	0.0852340936374549	0.0971550657820757																																																									0.8501484998733475	0.0657916913044991	0.0096735187424425	0.0264423076923076
PLA2G15													-1.4028512296803293	0.0003258794397676	0.0440140845070422	0.0577507598784194					0.7310614958576926	0.0118920535697285	0.0148883374689826	0.0444444444444444													-0.4921169230459325	0.0024999083110011	0.0283329117126233	0.0453035336756267					-0.4556462350260891	0.0051134145801618	0.0283329117126233	0.0429285504263451																																	-0.1150915030707513	3.0189980396555416e-08	0.1893302879517089	0.1985522528427712	-0.6163871418980081	5.913351687508914e-11	0.2922077922077922	0.1985216473072861	-0.6322233832526013	4.4381759565443573e-13	0.2922077922077922	0.2225791647544745	-0.8342545675244053	2.0654033052625625e-13	0.2922077922077922	0.2415865384615384
HYKK													-1.4071800726911796	0.0375617231750482	0.0149647887323943	0.0212765957446808					-1.6659411144723917	0.003333297051758	0.0397022332506203	0.019753086419753	-3.5330258114144737	7.152960539852957e-06	0.0397022332506203	0.0153846153846153	-1.2507469398155369	0.0519224468275712	0.0397022332506203	0.036144578313253									-0.8141483660130744	0.0480018985231983	0.004047558816089	0.0061708346865865
TMEM198													-1.4277920789600034	0.0538820227590124	0.0114436619718309	0.0151975683890577																					-0.5805098357013556	0.0045770050473949	0.0164432076903617	0.0302023557837511					-0.5733936700215934	0.0068208732817698	0.0164432076903617	0.0252866803881211
SPATA1													-1.4305937461633575	0.0990057133840029	0.0079225352112676	0.0121580547112462																																																																	-0.1055938202429776	0.0	0.0589362917040541	0.0505856536236427
PAQR8													-1.4316089876405604	9.600827383017284e-05	0.0413732394366197	0.0638297872340425	-0.1420726449297696	0.2254552837188924	0.0918367346938775	0.0893961542786461																	-1.2359486582422732	0.0073404276263715	0.0053124209461168	0.0042283298097251	-0.8258071977680516	0.0462554800559783	0.0053124209461168	0.0061708346865865																									-0.7836715511766974	9.228360900446296e-07	0.090689238210399	0.0857415052397586	-0.3488956626018032	0.0627124891614618	0.090689238210399	0.0786163522012578	-0.4084261145339289	0.0155179115014545	0.090689238210399	0.0835336538461538																																																																					-0.6667818168840264	0.0074691242626435	0.0404858299595141	0.0196687370600414
ZNF891													-1.432125682357123	0.0071445984052511	0.0290492957746478	0.0273556231003039																					-0.5808903038721107	8.37677280627653e-06	0.0417404502909182	0.0661431591664149	0.3526198717394727	0.0035322644309655	0.0417404502909182	0.1045794088989931	0.2980296573027015	0.0135533312327268	0.0417404502909182	0.1087915319023816																													0.8178831618272828	0.0216774295758634	0.0145102781136638	0.0420673076923076													0.8018985685578196	0.041406741689002	0.022077922077922	0.046875																																																																									1.0600704042565046	0.0754754779373312	0.0145985401459854	0.0425531914893617
BIVM													-1.4329696907443925	7.381233247367024e-05	0.0413732394366197	0.0668693009118541																	0.1081956527645291	0.6485984545045341	0.0423825887743413	0.058046683046683																																	-0.4143260961152565	0.0657759515164132	0.0483675937122128	0.0657351540171483	-0.4334459649430351	0.0992218761115865	0.0483675937122128	0.0432389937106918									-0.6445388319597308	0.0815948224699612	0.0292207792207792	0.0205913410770855					-1.033220051375788	0.017783939691758	0.0292207792207792	0.0240384615384615
MAST1													-1.442591630368679	0.0432614462707045	0.0114436619718309	0.0212765957446808																					-1.6855950737549468	0.024536523343843	0.0015178345560333	0.001812141347025													10.0	0.0	0.0	0.0040485829959514													10.0	0.0	0.0	0.0015878056525881																					3.4863951864039997	0.0197685600937784	0.0006493506493506	0.0072115384615384
BFSP1													-1.4438704962575026	0.0171544712521786	0.0184859154929577	0.0273556231003039									-1.7980009561625934	0.0834405007717345	0.0124069478908188	0.0205128205128205									-0.8512121020727236	0.013256256021823	0.0075891727801669	0.0090607067351253	-0.8261476806381477	0.008559057301673	0.0075891727801669	0.0103929847353036																									-0.9733875173640384	0.0548395394219659	0.0133010882708585	0.0092092727850111					-0.8502856134858454	0.0588677019528643	0.0133010882708585	0.0096153846153846
WHRN													-1.4457928714119015	0.0098380397308377	0.0193661971830985	0.0182370820668693	10.0	0.0	0.0552220888355342	0.1275160238389744																																					1.1272050268690557	0.044537582518289	0.0082051282051282	0.0381263616557734																																																																																									-1.1369999946335534	2.3281557342550664e-05	0.0394736842105263	0.0138026224982746					-0.523976005325825	0.0518130861038675	0.0394736842105263	0.0277557494052339
PCP2													-1.4496883400360163	0.0655075169886473	0.0088028169014084	0.0121580547112462																																																																													1.6489448476116784	0.0290575226507156	0.0045454545454545	0.015625
H4C8													-1.452129210357501	0.0210391760180855	0.0422535211267605	0.0182370820668693									-3.1572598788970967	0.0209828843840581	0.0223325062034739	0.0051282051282051	-2.1302398903423283	0.0827331426718913	0.0223325062034739	0.0120481927710843																					-1.0675924331059317	0.0721126351538247	0.0112820512820512	0.0101214574898785																																																																																													-0.7490917131652062	0.0996907802354265	0.0131578947368421	0.007591442374051	-1.4598366219794563	0.0806516612239324	0.0131578947368421	0.0040064102564102
ZBTB47													-1.4613342676989949	0.006682050017428	0.0264084507042253	0.0243161094224924																					-0.3378132099921377	0.0026991178359458	0.0554009612952188	0.0996677740863787																	0.5039262522760573	0.0241768908022147	0.0615384615384615	0.1437908496732026	0.5111781454639723	0.0067612145952252	0.0615384615384615	0.182621502209131					-0.5212956518678972	0.0015089152639151	0.094316807738815	0.1003493172435693	-0.4451689648347443	0.0202860883067782	0.094316807738815	0.0699685534591195	0.4572907166484888	0.002875389422121	0.094316807738815	0.1604567307692307									-0.698183415605599	0.021387887485189	0.0376623376623376	0.0307480495640201																	0.6211572767937118	0.0143479599117442	0.032	0.058252427184466
KCNC3													-1.4614424243163406	0.0001297656836308	0.0325704225352112	0.0547112462006079													0.8186424839314411	0.0317863253160084	0.0124069478908188	0.0421686746987951																									1.3779786320088063	0.0110367779129864	0.0082051282051282	0.0424836601307189																																									10.0	0.0	0.0	0.0033834586466165	10.0	0.0	0.0	0.0056390977443609	10.0	0.0	0.0	0.0046433094132545
CNTN1													-1.467810882292204	0.0290546825872939	0.0140845070422535	0.0243161094224924													10.0	0.0	0.0	0.0301204819277108
TIGD6													-1.4709836419427955	0.002131776798899	0.0246478873239436	0.0455927051671732													-3.27480334143983	0.015978136366359	0.0248138957816377	0.0060240963855421					-0.4378098436222965	0.0147427322196152	0.0225145459144953	0.0404711567502265																																					1.0060537030190244	0.0063295184496147	0.0145102781136638	0.0426682692307692													0.6156468678297965	0.0919645711222815	0.0272727272727272	0.0516826923076923
PCTP													-1.481286681416869	0.0002696100920672	0.0369718309859154	0.0486322188449848					0.7155430811920154	0.0056626454452389	0.0223325062034739	0.0444444444444444																																									-0.4915518620000704	3.6553280339241824e-08	0.0954415954415954	0.0828887977020927									0.4031503798575386	0.0182000583798225	0.0701330108827085	0.1322115384615384	0.139537221694388	0.0006975944940311	0.0458846561709764	0.0594203311579127									0.8870193114910595	6.055624556610434e-07	0.0785714285714285	0.1875
LANCL3													-1.4844166146076492	0.0123443290812461	0.0176056338028169	0.0243161094224924
IGFALS													-1.4927226771898665	0.0893715504753389	0.0096830985915492	0.0121580547112462																					10.0	0.0	0.0	0.0015101177891875																																																																					10.0	0.0	0.0	0.0021105951878429
C8B													-1.4956523028916853	0.0816490611729435	0.0079225352112676	0.0151975683890577																																																																					-1.469266291373074	5.5054038325605336e-06	0.0454545454545454	0.0110876451953537					-1.114597503049573	0.0018445944705674	0.0454545454545454	0.0240384615384615
LMNTD2													-1.4961023494222994	0.0061988623486882	0.0228873239436619	0.0273556231003039																																																					-1.2776933822332324	0.0108121047401106	0.0036275695284159	0.0038107335662114																	1.3127944510406124	0.0346207022914199	0.0077922077922077	0.0123910050481872
MOB3C													-1.498541512392287	7.097344660691219e-05	0.0413732394366197	0.060790273556231																									0.3534867706932689	0.0220130368485824	0.023273463192512	0.0714517700552127	0.2796111340189376	0.0790066682578358	0.023273463192512	0.0723316671567186													0.4116400117047458	0.0622176887522069	0.0543589743589743	0.1487481590574374													1.0087029330395911	0.0007759206204014	0.0181378476420798	0.0655048076923077
SMIM10L2B													-1.4993126443742677	0.0202327617353787	0.0123239436619718	0.0243161094224924																					-0.5672168323271882	0.0510545951611103	0.008095117632178	0.0160072485653881					-0.5400316106621856	0.0772462474339751	0.008095117632178	0.0135254336959717
DOK1													-1.504187533667338	6.60643661318979e-07	0.0695422535211267	0.0851063829787234																					-0.4598061549089972	0.0031085034148189	0.0311156083986845	0.0510419812745394					-0.4381616223247867	0.0049748053843789	0.0311156083986845	0.0476330491032049																					-1.0012639892418735	1.619147465487554e-06	0.0556227327690447	0.0466814861860908					-0.3884001867706512	0.0724264775347707	0.0556227327690447	0.0546875	-0.0143627795067071	0.6318059248108792	0.0940941349212823	0.1038217105075664	-0.2244992695573208	0.048017827034349	0.25	0.2228088701161562	-0.2178143400811053	0.0520173233569148	0.25	0.2349701698026617													0.4869636804120986	0.0933800690233098	0.0491428571428571	0.0789473684210526
ZKSCAN4													-1.5087302730486012	0.0008663044223536	0.0272887323943661	0.0455927051671732					1.231516930357052	0.0174071150733441	0.0074441687344913	0.019753086419753					1.4098004493799652	0.0045294873573086	0.0074441687344913	0.0481927710843373					-0.4112039112828399	0.0781775287636776	0.0134075385782949	0.0253699788583509																													-0.7319394578137451	0.069021669008105	0.0169286577992744	0.0174658621784693																					0.5618737962534526	0.0845720858738391	0.035064935064935	0.0685096153846153																																																													1.232198530344616	0.024714886277599	0.0060728744939271	0.0206185567010309
RNF208													-1.509602329956173	6.659689461633803e-12	0.1144366197183098	0.1610942249240121																					-1.5218975617262989	1.4444614179037928e-07	0.0126486213002782	0.0090607067351253	-0.7840841726358715	0.0015814097964052	0.0126486213002782	0.0159142578759337	-0.9440293914571468	0.0004696851376451	0.0126486213002782	0.0120552778594531																																					-1.0563329092120513	0.0637206205296282	0.0142857142857142	0.0089757127771911																	1.4415425351188744	0.0844922826629705	0.0045714285714285	0.0206766917293233
CIDEB													-1.516485037456967	0.0491230127704949	0.0096830985915492	0.0121580547112462	-0.0253034817877196	0.0	0.127250900360144	0.1403350950185539									1.0000935862555	1.798491974144444e-05	0.0272952853598014	0.0903614457831325																																																									0.6521003833582957	0.0097859516541418	0.0435064935064935	0.0614960991280403
C3orf62													-1.533512769410195	1.7552124175963543e-05	0.0431338028169014	0.0638297872340425					1.23149227156769	3.2475819830461667e-06	0.0198511166253101	0.0617283950617283																					0.4372189721787365	0.0194316727466649	0.0177080698203895	0.0511614231108497					-0.8080495712476242	0.0487190231833744	0.0184615384615384	0.0242914979757085																									-0.2011961706975298	1.7339505550788144e-07	0.0598743780079941	0.0575109008521189																																																																																	10.0	0.0	0.0	0.0099667774086378	10.0	0.0	0.0	0.0151975683890577	10.0	0.0	0.0	0.0224466891133557
NIPSNAP3B													-1.5357656952359109	0.0884377944970449	0.0079225352112676	0.0151975683890577									-2.811651659236027	0.028129661387793	0.0148883374689826	0.0102564102564102									-0.771641735075932	0.019419472832514	0.0068302555021502	0.0111748716399879																																	2.2469450399283386	0.072458946216506	0.0012091898428053	0.0117924528301886	2.5031059977769603	0.0278200377778692	0.0012091898428053	0.0150240384615384																													1.0511122094004337	0.0350884298878164	0.0068571428571428	0.0232165470662726
IL18BP													-1.5385064597249871	0.074373775435716	0.0105633802816901	0.0121580547112462																					-1.5575785308546146	0.0022055318951537	0.0035416139640779	0.0030202355783751													-1.2733984044224125	3.813367957966296e-05	0.0369230769230769	0.0283400809716599	1.207985725245843	5.998899010415654e-07	0.0369230769230769	0.1339869281045751	-0.6849329519778987	0.0160972075197531	0.0369230769230769	0.0493372606774668	0.2761397405543579	0.0012516476637957	0.0801282051282051	0.1276159212146081									0.9667149098145824	1.1953493404734392e-14	0.0991535671100362	0.2848557692307692					-1.3802594346543946	1.6939464223542092e-08	0.0707792207792207	0.0306230200633579	-1.1042986347828494	1.715254757832604e-06	0.0707792207792207	0.0413033501606241	-1.809615429686904	1.3985552519300828e-08	0.0707792207792207	0.0276442307692307
CCDC61													-1.5575523267892113	4.3764567062653815e-05	0.0528169014084507	0.0486322188449848	-0.0347518047154728	0.7975811620458207	0.0852340936374549	0.0978297537388957																	-0.6379182653631567	0.0005907252470464	0.0265621047305843	0.0311084264572636	-0.3623217872930151	0.0274165366109494	0.0265621047305843	0.04611886976291	-0.734600924645919	2.105201299969281e-05	0.0265621047305843	0.0323434284034107					-0.8024133563002603	0.0384397893782401	0.0276923076923076	0.024966261808367													-0.8064548186637711	0.0001441335401163	0.0640870616686819	0.0501746586217846																					-0.8391782904610467	0.0752457203940475	0.0292207792207792	0.0192307692307692
HAP1													-1.55779133938677	0.0210090514448989	0.0123239436619718	0.0182370820668693					-1.950311332399444	0.0237845375486216	0.0173697270471464	0.0049382716049382					-10.0	0.0	0.0173697270471464	0.0																									1.3585571913343353	0.0406886178148562	0.0061538461538461	0.0294117647058823									10.0	0.0	0.0	0.0019053667831057
IDNK													-1.5594569052082397	1.9278890449023267e-05	0.056338028169014	0.0486322188449848	0.1904341857709519	0.0402660334630569	0.10984393757503	0.1414595749465872	0.9940565537070736	0.0205657573299743	0.0347394540942928	0.1333333333333333					0.879612394995167	0.06141802314742	0.0347394540942928	0.1746987951807229					-2.1808562766475714	3.0697301981362965e-05	0.0053124209461168	0.0021141649048625	-2.121479107680678	6.516290957560583e-05	0.0053124209461168	0.0019486846378694	-1.7059863587066353	0.0005206228826698	0.0053124209461168	0.0026462805057336					-2.465762209158508	0.0001002782410817	0.0143589743589743	0.0040485829959514	-2.369506059040052	0.0045991813905908	0.0143589743589743	0.0032679738562091	-1.2264638591304564	0.0132973381123769	0.0143589743589743	0.0132547864506627																	-0.067523765585305	0.0898623513696744	0.052492046659597	0.0560574539029325																																																																																									1.590830342032774	0.0316929018110501	0.0054744525547445	0.0269360269360269
NOMO3													-1.5633450719137971	3.592416420615999e-05	0.0378521126760563	0.0547112462006079					-2.303008023318147	0.0148475431787443	0.0223325062034739	0.0074074074074074													-1.2505910268483122	3.114451282083222e-08	0.017455097394384	0.015403201449713	-0.5159444420208158	0.0129533614039131	0.017455097394384	0.0237089964274114																																	0.9323909416932108	0.0717951783239083	0.0072551390568319	0.0234375
KCNJ11													-1.575333143515545	0.0991189759164763	0.0070422535211267	0.0121580547112462
B3GAT2													-1.5807783954176582	0.0057554853583909	0.0202464788732394	0.033434650455927																					-1.1251436054277109	1.3823010554239222e-06	0.0151783455603339	0.0175173663545756	-0.5391309130214759	0.0196063533140969	0.0151783455603339	0.0204611886976291	-0.5966911246058476	0.0078630762275688	0.0151783455603339	0.02205233754778																																									-1.04645206424949	0.0338696842142506	0.0188311688311688	0.0096374483708122																																																																									10.0	0.0	0.0	0.0041528239202657					10.0	0.0	0.0	0.0056116722783389
ZNF662													-1.583975423319123	0.0010555140972517	0.0255281690140845	0.0395136778115501													1.4208559502957443	1.559070305216015e-07	0.0173697270471464	0.0903614457831325
SCNN1D													-1.5884352987700876	0.0831789510714465	0.0088028169014084	0.0091185410334346																													0.753981017142543	0.094757253413067	0.0027826966860612	0.0120552778594531																																													1.2207790661744	0.0119289331164944	0.0116883116883116	0.03125																																																													10.0	0.0	0.0	0.0031720856463124
HCN3													-1.5901293387473872	0.009646602352748	0.0140845070422535	0.0243161094224924																																																					-1.271556512605236	0.0179595218579069	0.0096735187424425	0.0069863448713877	-1.473601639803652	0.0406085446558717	0.0096735187424425	0.0031446540880503	-1.3105999067014338	0.0355787054410029	0.0096735187424425	0.0036057692307692
PARD6G													-1.5927769581593594	0.0084085805295385	0.0211267605633802	0.0212765957446808													-2.44720471201458	0.0389058833403601	0.0223325062034739	0.0120481927710843					-0.3851303087725191	0.0237819690192174	0.0237794080445231	0.0471156750226517					-0.7012841567810832	5.554650930553217e-05	0.0237794080445231	0.0332255219053219									0.6523142703955569	0.0804252346832541	0.0225641025641025	0.0686274509803921
INTS6L													-1.595138831777781	0.0054787881307011	0.0237676056338028	0.0212765957446808																																																													1.465979274206093	0.001572684823236	0.0084643288996372	0.0372596153846153					-0.6351115298271789	0.0960904063956067	0.0305194805194805	0.0216473072861668	-0.6657961280824471	0.0605522275955773	0.0305194805194805	0.0252409362092703																	0.6145523217485063	0.0026186741883045	0.0434285714285714	0.0844238075137188																																																													3.011590423532572	0.01190741488528	0.0018248175182481	0.0381593714927048
HEY2													-1.602010713388032	0.0757102061778102	0.0114436619718309	0.0091185410334346	-0.413301153640507	5.201502434051839e-06	0.1152460984393757	0.0902957382210727					-2.390540884849627	0.0005120916683571	0.0421836228287841	0.0307692307692307													-1.2391161065760368	0.0125645451311073	0.0037945863900834	0.0035725885027606					-0.3529415394766443	0.1819341150323729	0.0916334661354581	0.0751240255138199	-0.6551776630214837	7.105643244738781e-05	0.1076923076923077	0.1282051282051282	-0.4031132094876268	0.039030153109971	0.1076923076923077	0.1361655773420479	-0.8837781604812786	6.426771609723874e-08	0.1076923076923077	0.0994108983799705									-2.108518533232547	0.0050573670482186	0.0133010882708585	0.0023584905660377
ABCA4													-1.6110995226223344	0.0022206433231095	0.0255281690140845	0.0364741641337386									-0.9147872939129972	0.0556502988472277	0.009925558312655	0.0102564102564102									-2.0507443098821825	0.0390313646809468	0.0007589172780166	0.0009060706735125													2.385894166398334	0.0520657217606704	0.001025641025641	0.0229419703103913
NLRC5													-1.611221936537985	0.0898453540116232	0.0123239436619718	0.0121580547112462					-3.766814487449218	0.0083845312590201	0.0198511166253101	0.0024691358024691	-3.2172347122185743	0.025270448818544	0.0198511166253101	0.0051282051282051	-3.0314963899898117	0.0389574627476952	0.0198511166253101	0.0060240963855421					0.9976097113919706	2.6400289866681663e-10	0.015684290412345	0.1020839625490788	1.1925606127249184	1.5375591684748875e-14	0.015684290412345	0.0977590126664501	0.9299439470207012	1.3435230792643476e-08	0.015684290412345	0.0788003528374007									0.481956924719832	0.0712569721000392	0.0502564102564102	0.1122004357298474					0.0995830940551248	0.3695880773310496	0.0598290598290598	0.1077144029544522	0.340275548882529	0.0168953964611681	0.0991535671100362	0.2149888853604318					1.030751472626082	0.0	0.0991535671100362	0.2842548076923077					0.4540533191085811	0.0890119595108636	0.0435064935064935	0.0617740232312566	0.4285585697508076	0.098153730165573	0.0435064935064935	0.0656264341441028	0.9377743436863571	0.0001865849338588	0.0435064935064935	0.109375																	10.0	0.0	0.1612903225806451	0.1144578313253012																													0.2405309826002934	1.5044265246668585e-07	0.1418980221375431	0.1768957345971564					0.6084017516873365	0.0005930587875173	0.0698380566801619	0.1346153846153846	0.9276854908479906	3.6202047277104953e-12	0.0698380566801619	0.1792228390166534	0.4544899168183135	2.199527821266769e-06	0.103934233705226	0.1725663716814159	0.9777597786160428	0.0252380334759514	0.0237226277372262	0.0606312292358804	1.3705908128577922	0.0004471209137053	0.0237226277372262	0.094224924012158	1.6882996077657435	1.4076734335908096e-07	0.0237226277372262	0.1245791245791245
CMPK2													-1.6171251361227388	0.0012199766495313	0.0352112676056338	0.0303951367781155																																																	-0.185474171375163	0.1439476469236631	0.0519943019943019	0.0553959786622897	0.931163578194211	0.0004574332159655	0.0253929866989117	0.0876468720228644	1.0312592614553415	0.0010003755799557	0.0253929866989117	0.0597484276729559	1.3743616812288402	1.648983530989074e-07	0.0253929866989117	0.0943509615384615									-1.6683693943111684	0.0039165266202669	0.0149350649350649	0.0055071133547498									0.547866334217266	0.0875459398985671	0.0297142857142857	0.0511278195488721	0.638534493668927	0.0876586847801311	0.0297142857142857	0.0545112781954887	0.5746320001569991	0.0302450318990294	0.0297142857142857	0.0531869987336428
PHLDB3													-1.6173558599637594	0.0056809269226128	0.0264084507042253	0.0151975683890577	-10.0	0.0	0.10984393757503	0.1419093669178005																	-0.5803263332621557	6.0243819687877e-07	0.0541360991651909	0.0818483841739655	-0.1908221322823821	0.091732200431104	0.0541360991651909	0.1058785319909061	-0.2332808275084653	0.0461375120581877	0.0541360991651909	0.0967362540429285					-0.7532460874649413	0.0020909544151829	0.0461538461538461	0.0620782726045884
DEPDC4													-1.6259934284060251	0.0125136614504907	0.016725352112676	0.0151975683890577																																																					-1.0345279980648197	0.043813933601755	0.0060459492140266	0.0028580501746586	-1.697919999073786	0.0925567731413918	0.0060459492140266	0.0015723270440251	-10.0	0.0	0.0060459492140266	0.0					-1.976864855258093	0.0821356207523301	0.0051948051948051	0.0015839493136219
B3GALT4													-1.629154755746045	2.2581202079562414e-08	0.0748239436619718	0.1003039513677811	0.1853205930255789	0.0570221886844684	0.1062424969987995	0.1259417519397278					-0.9702632003286242	0.0319788861874926	0.0719602977667493	0.1025641025641025									-0.4038700821941916	0.0508723433930715	0.0237794080445231	0.0280881908788885	-0.4021289976159306	0.029180305614416	0.0237794080445231	0.0357258850276063	-0.7546627135467119	0.0002947172187023	0.0237794080445231	0.0205821817112613					-0.6433532173228562	0.0036133798807218	0.0676923076923076	0.0789473684210526	-0.5437103569111782	0.0393586323709579	0.0676923076923076	0.0729847494553376													0.5395948181066258	0.0019353427627072	0.0798065296251511	0.1415094339622641	0.5308389364991315	0.0006612224149924	0.0798065296251511	0.1658653846153846	0.1548951971688239	1.3232675419266294e-05	0.0577534872338689	0.0721308672233463																																																																					0.7288318094966583	0.0171418220796983	0.0293522267206477	0.0584935897435897	0.5225779336605628	0.0563474434849434	0.0293522267206477	0.0479777954004758									0.9184265632422116	0.0437098459121269	0.0237226277372262	0.060790273556231
UBE2L5													-1.632981230096188	0.0336109098583515	0.0079225352112676	0.0151975683890577																					-1.0109244551437926	0.0157496167628199	0.0045535036681001	0.0060404711567502					-0.878427987511196	0.0448344684829649	0.0045535036681001	0.0052925610114672																					10.0	0.0	0.0	0.0034931724356938													-1.6411334454021844	0.060266118496036	0.0077922077922077	0.0026399155227032					1.54077899854171	0.0064499803765995	0.0077922077922077	0.0252403846153846
RSKR													-1.6358490934813743	1.1388421770793966e-06	0.0572183098591549	0.0638297872340425																					-0.6020431669927004	6.511353377840295e-06	0.0379458639008348	0.0640289942615524	-0.3801675728397142	0.0043207502530888	0.0379458639008348	0.0643065930496914									-0.8205644453042202	0.0008133857903062	0.0492307692307692	0.0580296896086369					-0.5530669063946551	0.0870892455281761	0.0492307692307692	0.0412371134020618													0.6914805891795532	0.037490370234068	0.0193470374848851	0.0438701923076923					-0.5014859316829033	0.0030780220522497	0.1214285714285714	0.0881731784582893	-0.5995630022027856	0.0002949535360213	0.1214285714285714	0.0862781092244148													0.7343734328432143	0.0314528048921344	0.0262857142857142	0.0639097744360902																																									-0.9939124648415466	1.4499990403334256e-05	0.0465587044534413	0.017943409247757					-0.6708704835046937	0.0059033650849798	0.0465587044534413	0.0245836637589214									1.52671378177326	0.0908924568197114	0.0054744525547445	0.0243161094224924
NACA2													-1.6379324314904862	0.0356315102936917	0.0123239436619718	0.0121580547112462																					-1.472416027019017	0.000197174064263	0.0053124209461168	0.0057384475989127	-0.7894994315085585	0.0489813090888384	0.0053124209461168	0.0061708346865865	-0.8896458014326648	0.0222012521174025	0.0053124209461168	0.0067627168479858																					-1.8812207109178225	0.0001119184033237	0.0072551390568319	0.0034931724356938													1.1635631364381147	7.015838861106425e-07	0.0019480519480519	0.0042238648363252																									-0.944841187287546	0.0	0.0705645161290322	0.0248995983935742
RIPPLY3													-1.646380541250737	0.0671846865280696	0.0061619718309859	0.0121580547112462																																																					10.0	0.0	0.0	0.0031756113051762	10.0	0.0	0.0	0.0047169811320754	10.0	0.0	0.0	0.0108173076923076
LOXL1													-1.6729279256772318	0.027499418594296	0.016725352112676	0.0151975683890577																	0.5161607119671534	2.8694435483783065e-06	0.120274914089347	0.2232800982800983					-0.2769402803048841	0.0002579001087059	0.1097900328864153	0.2000649561545956	-0.4596758786124075	1.110080354365166e-08	0.1097900328864153	0.1558365186709791					1.1208961702796534	3.8880007600934927e-10	0.0502564102564102	0.2226720647773279	0.7937501562778496	0.0006829808206472	0.0502564102564102	0.1361655773420479	1.151239338011509	3.840658810506102e-12	0.0502564102564102	0.2430044182621502																					1.7343257056491004	0.0078021361572175	0.0032467532467532	0.0126715945089757					-10.0	0.0	0.0032467532467532	0.0
PJVK													-1.6732642143314342	0.036518662151269	0.0096830985915492	0.0121580547112462									10.0	0.0	0.0	0.0358974358974358																													1.8225858501421064	0.0315073108240215	0.003076923076923	0.0250544662309368	1.5327575375842026	0.0167693132979979	0.003076923076923	0.0176730486008836																					-1.701092573738106	0.0052447865384369	0.0142857142857142	0.0052798310454065	-1.3241413822109558	0.0168712199447048	0.0142857142857142	0.0068838916934373
SLC38A5													-1.6785011339496292	5.253949440896153e-06	0.0633802816901408	0.0547112462006079																	-0.1430210151949094	0.3565706647956045	0.1111111111111111	0.1148648648648648	-0.3718330458290799	1.9015975012098809e-06	0.1151024538325322	0.188462700090607					-0.4248067353956203	1.3729112076700512e-08	0.1151024538325322	0.1725962952072919																																													-10.0	0.0	0.0045454545454545	0.0																																	-0.6864937771234304	0.0015036035914717	0.1773584905660377	0.1029263370332997
DIP2C													-1.6902997312184258	8.402420498224286e-05	0.0448943661971831	0.0425531914893617	-0.0496273700106254	0.6711864106183805	0.1044417767106842	0.1351624873496008	1.1726108873327838	0.0456695870255984	0.0248138957816377	0.0790123456790123					1.380478895099441	0.0150083695622931	0.0248138957816377	0.1385542168674698	0.2506286529810409	0.0214761762355583	0.1569301260022909	0.2106879606879607	0.5404466448608999	1.7342649371306063e-10	0.0680495825954971	0.2340682573240712	0.4466675124046181	1.464437168016374e-07	0.0680495825954971	0.204611886976291	0.2307426865072247	0.0130097694104892	0.0680495825954971	0.175830638047633	10.0	0.0	0.0318725099601593	0.0864635010630758	0.2129861583603866	0.0791852011207431	0.1671794871794872	0.3657219973009447	0.5947624599849859	8.80621352283839e-08	0.1671794871794872	0.3943355119825708									-0.5950850971154776	0.0561549571695642	0.0253929866989117	0.0308034296602095	-1.273090029500475	0.0046186281282663	0.0253929866989117	0.0070754716981132	-0.7674542233168868	0.0295263747224517	0.0253929866989117	0.0144230769230769													-10.0	0.0	0.0045454545454545	0.0	0.0048868115296507	0.9857615274895176	0.0714285714285714	0.0955326460481099									0.3840843514276882	0.0132100234417285	0.0788571428571428	0.1270578303081469
KLHL35													-1.6934889778729003	0.0003081875716647	0.0316901408450704	0.033434650455927																													-1.1313440647848545	9.072925865350908e-07	0.0169491525423728	0.0152896206997941																					-1.4144299256256412	5.288038009394322e-06	0.0374848851269649	0.0152429342648459	-1.0334542363872494	0.0007048461569859	0.0374848851269649	0.0172955974842767	-1.6744671330717884	3.5075513114671515e-08	0.0374848851269649	0.0120192307692307									-2.3568894608017263	0.047718803192423	0.0051948051948051	0.0009178522257916
CCDC96													-1.7160527219359356	0.0064827181586534	0.0184859154929577	0.0182370820668693	0.1836408276651468	0.0	0.2388955582232893	0.2810075340155178					-0.5995931742521265	0.0638691733001071	0.1538461538461538	0.2205128205128205																																									-1.3746806272984835	0.0046281246881537	0.0157194679564691	0.0073039060019053	-0.9762441313749034	0.0614614183903274	0.0157194679564691	0.0078616352201257	-1.0002984861585051	0.0682844152661966	0.0157194679564691	0.0054086538461538
BBOF1													-1.7358912362571166	0.0002506395305209	0.0352112676056338	0.033434650455927	10.0	0.0	0.5588235294117647	0.6551220060721916																																																									-1.403005704631468	0.0475846306301338	0.0084643288996372	0.0030048076923076
FAM71F2													-1.7408082168257213	0.0002080749977618	0.0290492957746478	0.033434650455927																					-0.8438398660016712	0.0028715594148566	0.008095117632178	0.0151011778918755																																																																																																													-1.7680739246852113	0.041851798679965	0.0060728744939271	0.0010351966873706					-2.098953285366698	0.0462222351777827	0.0060728744939271	0.0007930214115781
TSEN2													-1.7459068003402392	0.0003786283054842	0.0308098591549295	0.0303951367781155	0.0227322866643859	0.8729310803693857	0.0906362545018007	0.1053637692567187																	-0.8239575517815045	0.0011309740429427	0.0151783455603339	0.0157052250075505	-0.7068344181548236	0.0021010559913458	0.0151783455603339	0.0194868463786943	-0.5979622392475907	0.007962721410526	0.0151783455603339	0.0226403998823875																					-1.4391206228554505	1.6672655371023077e-07	0.0374848851269649	0.0209590346141632	-0.9819171053486608	0.0028076436778733	0.0374848851269649	0.0188679245283018	-0.7423237002182436	0.0098433935351466	0.0374848851269649	0.024639423076923	-0.2378734678912979	7.05990212461683e-12	0.0766375723957908	0.0740402975291401	-0.6052063069029272	0.0326019598418136	0.05	0.0306230200633579					-0.8599984284556916	0.0095521667721102	0.05	0.0348557692307692																																																					-1.1727502498798774	0.0196781440076001	0.0121457489878542	0.0044858523119392
CRADD													-1.7540121302821754	0.0004135893768434	0.028169014084507	0.033434650455927	0.0824853210855024	0.3888905256973058	0.1428571428571428	0.1813786123917688																	0.6095914238283682	1.6059183917175721e-09	0.0450290918289906	0.1655089096949562	0.6682572988071362	6.210339883170013e-11	0.0450290918289906	0.1555699902565768									0.6712266776735472	0.0150627200376276	0.0307692307692307	0.0978407557354925																					0.6520772040749977	0.063353216632524	0.0169286577992744	0.0396634615384615	0.5328682762065348	0.0	0.1245207602577698	0.1723617087976288																																																																	-0.9586197847166144	0.011721321177855	0.0192307692307692	0.007591442374051					-0.7783244499303247	0.0546583670876816	0.0192307692307692	0.0095162569389373
CNTN4													-1.7728779164641435	0.001618057676743	0.0228873239436619	0.0303951367781155	-10.0	0.0	0.0408163265306122	0.082536826717643													-0.2127117430770128	0.213271713313971	0.117983963344788	0.1074938574938575													-0.1673301281058506	0.0	0.1035856573705179	0.1793054571226081									0.6190239856461435	0.0196270594939293	0.0441025641025641	0.1053019145802651					10.0	0.0	0.0	0.0034931724356938					10.0	0.0	0.0	0.0042067307692307
NEURL2													-1.7889618831255985	0.0496637781287934	0.0123239436619718	0.0091185410334346					10.0	0.0	0.0	0.0172839506172839	10.0	0.0	0.0	0.0358974358974358	10.0	0.0	0.0	0.0481927710843373					-0.6549336017291756	0.0037626907845656	0.0146724007083227	0.0235578375113258	-0.537532102194251	0.0131273780826672	0.0146724007083227	0.0246833387463462	-0.985082309423006	4.7706619678578775e-05	0.0146724007083227	0.0149955895324904																																					1.8955535820135905	0.0023048996208909	0.0038961038961038	0.012143611404435					1.5135343376608217	0.0544257677959288	0.0038961038961038	0.0132211538461538																																																					10.0	0.0	0.0	0.0027605244996549
ARSL													-1.797856191990021	6.728154185048798e-05	0.0343309859154929	0.0303951367781155
FRAT1													-1.801920980160301	0.0008285164548941	0.0228873239436619	0.0243161094224924																					-0.7961153274598809	0.0144206083464482	0.0086010624841892	0.0102688009664753					-0.8496239926032148	0.0081299356561381	0.0086010624841892	0.0097030285210232																													0.9825082898484478	0.0534575219575368	0.0072551390568319	0.0240384615384615																																																																													1.1746463032986945	0.034815315262341	0.0060728744939271	0.0194290245836637
PRRX2													-1.810875384644533	0.035531643426431	0.0140845070422535	0.0091185410334346													0.5217153708452255	0.0460321811655378	0.0148883374689826	0.0542168674698795	10.0	0.0	0.0916380297823596	0.0832309582309582					0.3090861445328392	0.000903005774298	0.0801922590437642	0.1877232867814225																	0.3358942204448584	0.0002666075908421	0.3005128205128205	0.4786450662739323
WNT3A													-1.8137269186925675	0.0343798479590622	0.0096830985915492	0.0121580547112462																																																					10.0	0.0	0.0	0.0028580501746586
ACY1													-1.8240554965063076	0.0612193748062226	0.005281690140845	0.0121580547112462																																																					10.0	0.0	0.0	0.0041282946967291					10.0	0.0	0.0	0.0030048076923076																					10.0	0.0	0.0	0.0045112781954887
ZNF425													-1.8388976979923828	0.0010735872149937	0.0184859154929577	0.0243161094224924									-1.7856581529645397	0.0218391359763093	0.0148883374689826	0.0307692307692307																																									-1.978225903598846	0.0228230344849716	0.0048367593712212	0.0019053667831057
NCS1													-1.8431836884318784	2.5615287747664856e-07	0.079225352112676	0.0425531914893617	0.2398383582010185	0.0125347274990775	0.0942376950780312	0.1330259754863375					-0.5751385789060145	0.0617164878604486	0.1637717121588089	0.2564102564102564					0.3640097689035446	0.096018451470745	0.0389461626575028	0.0675675675675675					0.1426128270045652	0.0553566683041569	0.1118138122944599	0.2617733030204612									-0.3811182147214302	0.0074315843772178	0.1333333333333333	0.2125506072874494																																	0.3383164681020701	0.0770639620665021	0.0863636363636363	0.124827902707664	0.4036622186191009	0.0855506838302549	0.0863636363636363	0.1370192307692307									0.3902834067545978	0.0552695188039845	0.0937142857142857	0.1390977443609022	-0.5011460799379158	0.0024709827681514	0.0937142857142857	0.0586745462220346																																					1.394726136340922	0.0469332755737346	0.0030364372469635	0.0124223602484472													10.0	0.0	0.0	0.005813953488372
CATIP													-1.853555707741988	0.0681128546215866	0.0079225352112676	0.0060790273556231	10.0	0.0	0.3319327731092437	0.3682671764309007
ABHD14A-ACY1													-1.8542254500943425	0.0053362661106163	0.0140845070422535	0.0151975683890577																					-0.8750703470158108	0.0014207252566304	0.0111307867442448	0.014195107218363	-0.5448919770847002	0.0378256334841635	0.0111307867442448	0.0168886001948684	-0.9562180163652808	0.0005395103234953	0.0111307867442448	0.0120552778594531																																													1.162773141787257	0.0368147682195498	0.009090909090909	0.0252403846153846																																																					-1.3082978016371407	0.0691383784289126	0.0070850202429149	0.0020703933747412
STEAP1													-1.856301375064682	0.0003185772095147	0.0413732394366197	0.0243161094224924																	0.762025591553489	7.649942947299621e-16	0.1466208476517755	0.3341523341523341	0.4663810527311662	0.0	0.247912977485454	0.5557233464210208	0.6447100176145355	0.0	0.247912977485454	0.6248782072101332	0.9379765479321498	0.0	0.247912977485454	0.5610114672155249					0.8456563383447592	1.6675124153653353e-05	0.0512820512820512	0.170715249662618	0.5137106029777728	0.0564908064960061	0.0512820512820512	0.1187363834422658	0.4366550844056178	0.0628544680149166	0.0512820512820512	0.1347569955817378
ATXN7L1													-1.8709068952734875	0.0128370292929456	0.0132042253521126	0.0182370820668693	0.0996841535660484	0.3634618137055506	0.102641056422569	0.1407848869897672													0.0293175689794789	0.0	0.0435280641466208	0.0773955773955774													10.0	0.0	0.0119521912350597	0.0446491849751949	-0.731352681824087	0.0619387611391837	0.0235897435897435	0.0263157894736842													1.17654464516381	0.0101841269821247	0.0084643288996372	0.044776119402985	1.2725471674060318	0.0081287693357707	0.0084643288996372	0.0338050314465408	1.4781996974371652	0.0006305150835944	0.0084643288996372	0.048076923076923	-0.0924219791973825	0.0031328481433202	0.0958071620849987	0.1098349910228276																									0.919422954735109	0.0368440464288106	0.0091428571428571	0.0265934993668214																																	0.1082756309709876	0.1914257456831883	0.0624206133188169	0.0651658767772511									0.6577189971915155	0.0061345160765467	0.0313765182186234	0.0614591593973037	10.0	0.0	0.0628302994715208	0.0924778761061946									1.461505696755036	0.0097506121518853	0.0091240875912408	0.0404040404040404
ZFP30													-1.8776142268795744	0.0004855244425197	0.0272887323943661	0.0273556231003039																																																																																													0.8041719309315241	0.0104697342315565	0.0194285714285714	0.0443224989447024	10.0	0.0	0.0504032258064516	0.0345381526104417																																																									2.080905128682551	0.0162430662242382	0.0036496350364963	0.0325476992143658
MYOM2													-1.8800471190347023	0.0515965239036591	0.0096830985915492	0.0060790273556231																																					-2.3936780576083376	1.945913790856943e-07	0.0256410256410256	0.0080971659919028					-1.2102407501393997	0.0015897676520723	0.0256410256410256	0.0220913107511045													1.5708152150152284	0.0899781342367935	0.0024183796856106	0.0114182692307692																																																																																	0.5214894466652216	6.763605277714245e-07	0.095713446858485	0.1845132743362831
CCDC114													-1.885022153810605	0.0164664720587541	0.0123239436619718	0.0121580547112462	0.132754125871173	0.0013684809861454	0.4225690276110444	0.5249072304059372																					-10.0	0.0	0.0017708069820389	0.0	-3.1580145460023785	0.0111128346012232	0.0017708069820389	0.0002940311673037
DPY19L2													-1.902617211221628	0.0589902965014584	0.0070422535211267	0.0091185410334346	-0.0669134059210351	0.4318155231009692	0.1890756302521008	0.206454514786911	1.2442763439969484	7.537557194131289e-05	0.009925558312655	0.0493827160493827					2.1184184208634536	0.0030214571714649	0.009925558312655	0.1325301204819277													1.486330944687122	0.0777648105941014	0.0007589172780166	0.004410467509556																													2.1781965952649265	0.0634047701307658	0.0012091898428053	0.0108173076923076																													1.2967296994716266	0.0226930851654615	0.0057142857142857	0.0219501899535669
ZNF784													-1.905454883797611	0.0003580809507925	0.0237676056338028	0.0364741641337386									-0.9661910176034272	0.0720441718385544	0.0397022332506203	0.0769230769230769	-1.5848828123581595	0.0108917213263427	0.0397022332506203	0.036144578313253					-0.9839709312318649	0.0003129037391206	0.0113837591702504	0.0138930836605255
C11orf65													-1.9135563966230236	0.0049430427400159	0.0149647887323943	0.0121580547112462	-0.0399783074893667	0.775413121768881	0.0888355342136854	0.0944563139547959																					-1.3246696726158873	0.003318185535524	0.0050594485201113	0.0035725885027606									10.0	0.0	0.0	0.0040485829959514																																																	10.0	0.0	0.0	0.0046992481203007	10.0	0.0	0.0	0.0021105951878429
CHSY1													-1.920785036197025	4.0837889626177327e-05	0.039612676056338	0.0364741641337386																	0.6315423369360835	6.648901615244464e-06	0.0813287514318442	0.1732186732186732	-0.1998989528579888	0.0051817274607461	0.1391348343030609	0.2497734823316218	-0.2757946724812111	6.641443867106354e-05	0.1391348343030609	0.2299447872685937	-0.3895504179398569	4.7496234443994725e-08	0.1391348343030609	0.1967068509261982	10.0	0.0	0.0278884462151394	0.1637136782423812									-0.2540913394639868	0.0185915660578659	0.2605128205128205	0.374079528718704	0.8044581076572555	0.0	0.0787037037037037	0.2109150594993845													-0.0167823964305614	0.6670925852825035	0.0836120401337792	0.1095785003847359													0.9078163493434156	0.0053958322078619	0.0182724252491694	0.0549828178694158	0.5873542971058624	0.0098477519933321	0.0491428571428571	0.0793233082706767					0.8253084497718195	9.701546580480442e-06	0.0491428571428571	0.1072182355424229
CFAP52													-1.9220336304449248	0.0807541707902402	0.0079225352112676	0.0060790273556231	-10.0	0.0	0.5258103241296519	0.6668165973237378																	-10.0	0.0	0.0012648621300278	0.0	-10.0	0.0	0.0012648621300278	0.0	-10.0	0.0	0.0012648621300278	0.0
ZNF385C													-1.922617333104915	0.0386413574349806	0.0088028169014084	0.0091185410334346													1.4974022448873323	0.0366400447992325	0.0049627791563275	0.0180722891566265
PROC													-1.9376157592084915	0.0826008084649778	0.0070422535211267	0.0121580547112462																					-10.0	0.0	0.0015178345560333	0.0	-10.0	0.0	0.0015178345560333	0.0	-2.9304925733824185	0.0213785177404344	0.0015178345560333	0.0002940311673037					10.0	0.0	0.0	0.0074224021592442
C11orf52													-1.9408518076605743	0.0222781239011277	0.0096830985915492	0.0091185410334346																					-3.265832564272362	0.0169888728672412	0.0010118897040222	0.0003020235578375	-2.267718139913601	0.090183999582426	0.0010118897040222	0.0003247807729782
CTSV													-1.9415994283430067	0.0673293234434082	0.0070422535211267	0.0060790273556231					-1.5929172892161831	0.0440601939418406	0.0223325062034739	0.0148148148148148	-10.0	0.0	0.0223325062034739	0.0	-2.102181333845497	0.0481862768321279	0.0223325062034739	0.0120481927710843																																					10.0	0.0	0.0	0.0044458558272467					10.0	0.0	0.0	0.0072115384615384					-1.7747805720040029	0.0248746623139607	0.009090909090909	0.0031678986272439
ZNF2													-1.9444035998681088	0.002939642651779	0.0176056338028169	0.0182370820668693																																																					-0.7601207333068483	0.0454997692974608	0.022974607013301	0.0177834233089869	-0.7656245773038379	0.0494483035284339	0.022974607013301	0.0149371069182389	-0.7442976979601712	0.0343795943256807	0.022974607013301	0.0162259615384615																													1.3528170695606974	0.072209979486776	0.0034285714285714	0.0139299282397636																																																													10.0	0.0	0.0	0.0101010101010101
CCDC152													-1.958228263612508	0.0096780815678803	0.0105633802816901	0.0151975683890577									-2.009459807209424	0.0496493001252899	0.0248138957816377	0.0153846153846153																																																																																																																																	1.1486032719648709	0.011342315655275	0.0091093117408906	0.0261697065820777
GPR135													-1.9718060925480343	0.0022105311440933	0.0184859154929577	0.0182370820668693	10.0	0.0	0.0930372148859543	0.1121106488249184																	-0.7675434808824364	4.28797950274999e-07	0.0333923602327346	0.0462096043491392
PTCHD4													-1.9862465378490768	0.0706048019409864	0.0070422535211267	0.0121580547112462																					-1.181685769290164	0.0047577024491264	0.0060713382241335	0.0048323769254001	-1.0036734757752517	0.0145950181472611	0.0060713382241335	0.0048717115946735	-1.7386290969528473	7.184614018698541e-05	0.0060713382241335	0.003234342840341
FCHO1													-1.9877530955503275	0.0284234055492487	0.0105633802816901	0.0091185410334346																																																																	0.0309960388759093	0.5107153650967082	0.043519047230606	0.0532645558437117									-0.400048685828646	0.0354832229239234	0.1318181818181818	0.1189903846153846													0.78843169392822	0.0532765923825211	0.0125714285714285	0.0278598564795272	10.0	0.0	0.0604838709677419	0.0329317269076305																																																									0.9513769060860956	0.0580645032597284	0.0127737226277372	0.0359147025813692
WASF1													-1.9882690471324147	0.000568632942331	0.0220070422535211	0.0303951367781155																	10.0	0.0	0.0652920962199312	0.0715601965601965																																					0.7929394590568247	0.0872239167041472	0.0108827085852478	0.0283018867924528
FSIP2													-1.997019489309834	0.0121139737630995	0.0114436619718309	0.0121580547112462																					-1.9590123863237217	0.0137437242936043	0.00227675183405	0.00120809423135					-1.8261261388757253	0.0232981603674697	0.00227675183405	0.0011761246692149
SHPK													-2.010784498776874	1.2114934096572355e-05	0.0308098591549295	0.0425531914893617																									0.7392845757672096	0.0013034607874313	0.0091070073362003	0.039298473530367	0.9184535452068804	2.6884996458247945e-05	0.0091070073362003	0.0499852984416348																																																													1.6351407014399084	0.0762500682207181	0.0022857142857142	0.0118193330519206
MAFA													-2.0191324009584006	0.017033231735544	0.0123239436619718	0.0151975683890577					-1.8590873358107347	0.0824742810886837	0.0198511166253101	0.0098765432098765
GHRL													-2.0472179746888868	0.0930776104615228	0.005281690140845	0.0060790273556231																																																													1.216571207249927	0.0187714924471076	0.0072551390568319	0.0264423076923076													1.4422650442206308	0.0227882935554631	0.0051948051948051	0.0252403846153846
SLC25A45													-2.0497073698975026	0.0003496938258095	0.0272887323943661	0.0212765957446808									-1.97200370054899	0.0184402095071699	0.032258064516129	0.0205128205128205	-2.26620416044064	0.0105311116244789	0.032258064516129	0.0180722891566265					-0.6307953442541536	0.0207380749207172	0.0141664558563116	0.014799154334038	-0.4785386163399983	0.0461913882933151	0.0141664558563116	0.0214355310165638																																					0.0300845931290705	0.4266925291716139	0.0613426870054653	0.0726438484995297	-0.4061350482643855	0.0943628850211463	0.0714285714285714	0.0469904963041182																									0.5248582106981458	0.021472682508173	0.0524193548387096	0.07429718875502													-0.2081725740668271	0.6267693966258354	0.0641509433962264	0.0433905146316851													0.2992416085422135	0.0002847795330331	0.0460896389040101	0.0610189573459715	-0.6691846280851299	0.0436248110037736	0.0242914979757085	0.0124223602484472									0.2697748238488327	0.0546019317039925	0.0581327069876688	0.0920353982300885
TMEM240													-2.054098192915488	0.0241491063556195	0.0079225352112676	0.0121580547112462																					-0.8371216780111213	9.636833726510223e-07	0.0263091323045788	0.0359408033826638	-0.2843747032803299	0.0860310535315908	0.0263091323045788	0.0483923351737577	-0.4530800582032411	0.0073076050472376	0.0263091323045788	0.040870332255219									0.8145953170212268	0.0434862274859629	0.0174358974358974	0.059912854030501																																																	10.0	0.0	0.0	0.0021105951878429
EPM2A													-2.072181985939101	0.0108444064625879	0.0158450704225352	0.0091185410334346									-2.278553991331274	0.0310928172952792	0.0198511166253101	0.0153846153846153																																																													0.68034945263245	0.0802558621854615	0.0214285714285714	0.028453418999541
ATG9B													-2.0811472296511324	0.0054564329959332	0.0123239436619718	0.0182370820668693	-0.5040281644152941	1.701926315627391e-07	0.127250900360144	0.0809625548183965																																																																																	0.7362430487596123	0.0958206261064954	0.016	0.0319548872180451
RBP7													-2.0814662468752267	0.0244691499337647	0.0132042253521126	0.0060790273556231									-10.0	0.0	0.0173697270471464	0.0									-10.0	0.0	0.0020237794080445	0.0	-2.4084622378812504	0.0081463766528878	0.0020237794080445	0.0006495615459564	-3.5257292563568443	0.0031352162964629	0.0020237794080445	0.0002940311673037																	0.657885407322938	2.6946817369571943e-10	0.0541310541310541	0.1140746819860484	-0.6311151843490028	2.318582802458431e-06	0.1185006045949214	0.1282946967291203	-0.7587955092339258	9.627191564025931e-06	0.1185006045949214	0.070754716981132	-0.95228447146259	2.042684848120253e-09	0.1185006045949214	0.0667067307692307	-0.5919522335956898	0.0	0.1169752834652092	0.0753512496793867	-0.8578825210234603	7.757783255731994e-11	0.1857142857142857	0.0823653643083421	-0.5667072430376394	1.8258536534134729e-06	0.1857142857142857	0.1385956860945388	-1.3596453783603202	0.0	0.1857142857142857	0.0961538461538461
GUCY2D													-2.0819135067419614	2.648093360391217e-05	0.0290492957746478	0.0243161094224924																																																																					0.5993513777595108	7.01364684744975e-05	0.0051948051948051	0.0068637803590285
SLC25A53													-2.092014468811052	4.1179142371332016e-05	0.0316901408450704	0.033434650455927																					-0.4896212559580663	0.0181850989946698	0.0202377940804452	0.0280881908788885	-0.4726826645698284	0.0150868674767439	0.0202377940804452	0.0305293926599545	-0.3609682121071499	0.0706706297921117	0.0202377940804452	0.0332255219053219					-0.791500697812268	0.0940337044088802	0.0174358974358974	0.0182186234817813													2.3868152328668644	0.0397060578746034	0.0012091898428053	0.0231819625277866	3.058511757729787	0.0086902307091758	0.0012091898428053	0.0283018867924528	3.2119760313860684	0.0035072444990434	0.0012091898428053	0.0306490384615384																																																																																													1.251416263646408	0.0680107657371208	0.0072992700729927	0.0235690235690235
ZNF169													-2.093284119856709	0.0005862039531536	0.0211267605633802	0.0182370820668693																																									1.4266505369522178	0.0460653162248576	0.0051282051282051	0.0272331154684095	1.3925110032532104	0.050485448629171	0.0051282051282051	0.0257731958762886																					-0.7598570460947284	0.02971060046432	0.0337662337662337	0.0211193241816261																					1.2060138351045415	0.0653630242606335	0.0045714285714285	0.0160405234276065																																					-1.4456557010692062	0.000149912964613	0.0222672064777327	0.0055210489993098					-0.7020664008792846	0.0578466503709585	0.0222672064777327	0.0122918318794607
TRIM62													-2.1154021093779933	0.0172415891881011	0.0114436619718309	0.0060790273556231																																																													1.1830064739091832	0.0354135665233199	0.0060459492140266	0.0222355769230769
ANO7													-2.1163734364409	0.00761760477192	0.0114436619718309	0.0151975683890577																																																					0.6012320823736206	0.0819415631183909	0.0169286577992744	0.0568434423626548	0.7113274287741325	0.057598902941242	0.0169286577992744	0.0400943396226415
FBXL13													-2.116421122803209	0.0316928262157549	0.0088028169014084	0.0091185410334346	0.1668103813785819	0.0034940371476305	0.2334933973589436	0.3013606207129203													10.0	0.0	0.0435280641466208	0.0528255528255528									1.2019396124874158	0.0476049370665092	0.0015178345560333	0.007644810349897
ARHGAP33													-2.119395469095572	0.0138288542170789	0.0105633802816901	0.0091185410334346					1.4029069559078116	0.059603952542159	0.0049627791563275	0.0172839506172839																					-1.1340413264727285	0.0769668382855089	0.0025297242600556	0.0023522493384298
GATD3B													-2.1195768663562524	0.0053247565802549	0.0140845070422535	0.0121580547112462																					-1.219218438138873	0.0121923188466095	0.0037945863900834	0.0042283298097251					-0.8871101721550125	0.0653398507334485	0.0037945863900834	0.0047044986768597																																	10.0	0.0	0.1057590341789705	0.1226880218872011	1.6202364194247156	0.0051828660357424	0.0045454545454545	0.0168954593453009
HYAL3													-2.1355387017085365	4.993093765375385e-05	0.0237676056338028	0.0303951367781155					-1.6740551971271425	0.0402002284142796	0.0248138957816377	0.0123456790123456					-1.6296038520332323	0.0590297670146418	0.0248138957816377	0.0240963855421686					-0.5655825854383227	0.0526486002892935	0.0086010624841892	0.015403201449713	-0.8088654050389807	0.006317000089575	0.0086010624841892	0.0113673270542383																									-1.748366061658345	0.0001207951660671	0.0084643288996372	0.0069863448713877					-0.984558960473097	0.086874854321831	0.0084643288996372	0.0054086538461538					-1.0738043912558737	0.0204066954068961	0.0188311688311688	0.0126715945089757	-1.4242118622628497	0.0029290531042754	0.0188311688311688	0.0096374483708122	-2.441310541071268	0.0004160157050087	0.0188311688311688	0.0084134615384615																																																													10.0	0.0	0.0	0.0023790642347343
TIGD4													-2.154156053368592	0.0503585741095793	0.0061619718309859	0.0060790273556231	0.1820678732250439	0.0697100543166368	0.1020408163265306	0.1346002473855841									0.7931890413044648	0.0024178801133453	0.0198511166253101	0.0903614457831325													1.711051281472845	0.0527873565584229	0.0005059448520111	0.0061746545133784																																																					10.0	0.0	0.0	0.0022556390977443					10.0	0.0	0.0	0.0033769523005487
ZNF114													-2.15886194343778	2.408776147854194e-05	0.0308098591549295	0.0273556231003039									-10.0	0.0	0.0148883374689826	0.0
CCDC62													-2.170784553940777	0.0684053430638467	0.0070422535211267	0.0060790273556231
ESRRG													-2.172706882343978	0.0073150724191002	0.0096830985915492	0.0121580547112462	0.2167470486324184	0.0001449857313437	0.2010804321728691	0.2805577420443045
ZNF589													-2.1827904955004365	0.004325600459149	0.0123239436619718	0.0121580547112462																																					-0.8470825595036384	0.0624992242971504	0.0194871794871794	0.0175438596491228													10.0	0.0	0.0	0.0219117180057161	10.0	0.0	0.0	0.0141509433962264	10.0	0.0	0.0	0.0270432692307692	-0.6558847258366288	0.0	0.1118769883351007	0.0830744677819259	-0.6933402727554226	2.1105978674597355e-05	0.1272727272727272	0.0686378035902851	-0.4569288283742815	0.0035055945840362	0.1272727272727272	0.1000458926112895																	0.906023678049374	0.0837324027792567	0.0068571428571428	0.0194174757281553
KCNC1													-2.1864535742876354	0.0827247263089684	0.0070422535211267	0.0030395136778115																					-1.873104859514859	2.2171545241681186e-06	0.0083480900581836	0.0039263062518876	-1.253796631050088	0.0002794496868198	0.0083480900581836	0.0064956154595647	-1.1767539183853846	0.0006885195282886	0.0083480900581836	0.0067627168479858													-1.6469192390525802	0.0927331284948869	0.0061538461538461	0.0029455081001472
PAEP													-2.1875033088075937	0.0024089376561464	0.0343309859154929	0.0091185410334346									-1.6082250359721977	0.0010504253174591	0.1588089330024814	0.082051282051282	-1.7065476970118547	0.000252526678526	0.1588089330024814	0.1385542168674698																																																																																																					10.0	0.0	0.0	0.0705882352941176	10.0	0.0	0.0	0.125
C1QTNF4													-2.1946163901569817	0.0050171560450634	0.0123239436619718	0.0121580547112462	-10.0	0.0	0.0876350540216086	0.0633082199482739																	1.04160005409046	0.0214140587641906	0.0020237794080445	0.014799154334038	1.4993645604120505	0.0004469446708467	0.0020237794080445	0.0188372848327379	0.9717887638868116	0.0460246180079807	0.0020237794080445	0.0114672155248456																																																													10.0	0.0	0.0	0.0021105951878429
SPDL1													-2.2074570516020646	4.917335322601471e-05	0.0334507042253521	0.0243161094224924																					1.2305783368032492	0.0	0.0235264356185175	0.147085472666868	0.6890773365769676	2.345944641704319e-07	0.0235264356185175	0.1032802858070802																													0.4232100439234539	0.080328042041039	0.0459492140266021	0.0786163522012578													-0.7091018491103168	0.0916802199021433	0.0259740259740259	0.0160624139513538
CASP1													-2.2074967387911983	0.0569791396540561	0.0096830985915492	0.0060790273556231																					-0.8266241540580777	0.008442431980434	0.0144194282823172	0.0099667774086378	-0.5353624191398042	0.0653013403661624	0.0144194282823172	0.0155894771029555																					0.0761252430861707	0.5534197340109412	0.0541310541310541	0.0744768157570783	1.4616633933466034	0.0	0.1414752116082225	0.4785646236900603	1.712161282269064	0.0	0.1414752116082225	0.4819182389937106	1.8412321558259817	0.0	0.1414752116082225	0.5576923076923077	-0.0657527919872067	0.0007419768518438	0.2119667183293906	0.2106358117928695									0.2421854471146916	0.0153175352890095	0.3422077922077922	0.46875																																																	0.2266676534800172	0.0029258038753813	0.0569769551805479	0.0709715639810426									0.4774144872419832	0.0643816749082568	0.034412955465587	0.0531324345757335	0.3373097097753216	0.0334296978850788	0.0452143276570757	0.0761061946902654
ACSM6													-2.2089607217421414	0.0702018313692724	0.0044014084507042	0.0030395136778115
DRC3													-2.228815911808615	0.0041789192189819	0.0132042253521126	0.0121580547112462	10.0	0.0	0.6446578631452581	0.7361970088833915									0.8002311575311427	0.0103565681677765	0.1315136476426799	0.3313253012048193					-2.2598331459108354	1.1841006991891113e-07	0.0083480900581836	0.0030202355783751	-1.6803782342407954	1.085440672294572e-05	0.0083480900581836	0.0045469308216953	-0.7070924664248412	0.0622911539600292	0.0083480900581836	0.0073507791825933					-3.2882112661914773	0.0175686015382599	0.0041025641025641	0.0006747638326585																																													10.0	0.0	0.0	0.0026315789473684
MAP3K19													-2.241529328018899	0.0028162372015819	0.0158450704225352	0.0121580547112462	0.2057237801685598	2.0532638986537442e-07	0.4099639855942377	0.5177105588665243	0.6131508822587011	0.0212002320323081	0.1240694789081885	0.2617283950617284					0.6417492836620999	0.0396354446116819	0.1240694789081885	0.3132530120481928																																																					0.9414450495070747	0.0081420380104525	0.0012987012987012	0.0026399155227032
SYPL2													-2.241718492146977	0.068543520293307	0.0044014084507042	0.0030395136778115																									-1.610068830143104	0.0243378058103825	0.00227675183405	0.0012991230919129																									10.0	0.0	0.0	0.0019053667831057
ZNF691													-2.2443561733177706	1.7707399335765334e-05	0.028169014084507	0.0212765957446808																																																					-0.6441161135931466	0.0827478513484076	0.022974607013301	0.0209590346141632																																					2.3915200042710905	0.058827808347282	0.0011428571428571	0.0126635711270578
H2BC7													-2.246924677825344	0.0373031948115181	0.0079225352112676	0.0060790273556231																					-2.3704691101177797	0.0816071972437942	0.0010118897040222	0.0003020235578375																																																																																																													-1.0719708631786622	0.0052035991137366	0.0192307692307692	0.0065562456866804
ZNF649													-2.2487095658837397	0.0355983689705963	0.0079225352112676	0.0091185410334346																					-0.7992059007158728	6.388186133723301e-08	0.0371869466228181	0.0468136514648142	-0.3463097523435641	0.0110302408778895	0.0371869466228181	0.0656057161416044																																	0.8755015479529877	0.0075888817047091	0.0169286577992744	0.0510817307692307
NYAP2													-2.25541576338023	0.0892475719227853	0.005281690140845	0.0030395136778115
LHFPL4													-2.2621007814800858	0.0016429139174601	0.0123239436619718	0.0182370820668693																					-0.5994432892010803	0.0265005315342463	0.011636731596256	0.0163092721232256					-0.9491117743026144	0.0003316486474003	0.011636731596256	0.013231402528668					-1.0207914907286422	0.0612982977273129	0.0112820512820512	0.0128205128205128													-1.0584306783820014	0.0347564680017167	0.0133010882708585	0.0088917116544934					-2.047181186096827	0.0007980542445045	0.0133010882708585	0.0030048076923076																																																																					-1.989933677105064	0.0549017900004177	0.0050607287449392	0.0006901311249137
H2BC6													-2.2841315701614264	0.0093392138354194	0.0088028169014084	0.0121580547112462																					-0.9174655391058902	0.0520043340121175	0.0053124209461168	0.0051344004832376													-1.1412018500946035	0.0642525856578533	0.0102564102564102	0.0087719298245614					-1.1909977821886883	0.0808050636137262	0.0102564102564102	0.0066273932253313																					-1.2531093932686717	0.0350577468814145	0.0136363636363636	0.0063357972544878																																																													-0.9186983021767372	0.0610113896644124	0.0121457489878542	0.0048309178743961
ANKDD1B													-2.2921719038817026	0.0127196341055424	0.0114436619718309	0.0060790273556231	0.1146096931770537	0.1335480195824623	0.1686674669867947	0.2269200494771168	0.6687753780794953	0.0370526409971292	0.0297766749379652	0.0814814814814814					0.928434174191244	0.09549330584436	0.0297766749379652	0.1325301204819277
AADAT													-2.2993873388939003	3.638589048091757e-06	0.0308098591549295	0.0303951367781155									-1.679171857035339	0.0833841891497696	0.0198511166253101	0.0205128205128205													-0.6875532639201192	0.0223991278978781	0.0088540349101947	0.0116921078272166	-1.117812784093502	0.0006708725411714	0.0088540349101947	0.007644810349897																					10.0	0.0	0.0	0.0031756113051762
ZNF543													-2.3093311072081217	0.0092601927590066	0.0114436619718309	0.0060790273556231
HPX													-2.3211969912571746	0.0750104612373921	0.0035211267605633	0.0060790273556231					-10.0	0.0	0.0148883374689826	0.0	-10.0	0.0	0.0148883374689826	0.0	-10.0	0.0	0.0148883374689826	0.0									-1.0816391124847808	0.052923077420327	0.0030356691120667	0.0029230269568041
RGS17													-2.325624314534827	5.607936708488371e-06	0.0369718309859154	0.0273556231003039													-2.218837184870407	0.0002617192679685	0.0669975186104218	0.0301204819277108																																					-1.287871539028043	0.093918257515112	0.0060459492140266	0.0034931724356938																					-10.0	0.0	0.0038961038961038	0.0																																																					-1.3249740415423323	0.0310597794820273	0.0091093117408906	0.002415458937198
ZNF17													-2.3261874823551865	0.0673695265631245	0.0070422535211267	0.0030395136778115																																																													0.9828190018474012	0.0480034534506882	0.0072551390568319	0.0258413461538461																																																																					-1.3033749886727437	0.0229795706195158	0.0101214574898785	0.0027605244996549
PRELID3A													-2.3479404855879555	0.0036310092973089	0.0132042253521126	0.0121580547112462									-2.7310964952362724	0.0482498859212431	0.0124069478908188	0.0051282051282051	-1.1504537292176764	0.0403328244782264	0.0124069478908188	0.0060240963855421
MDGA1													-2.35001051385337	0.0672534493474873	0.0044014084507042	0.0030395136778115																									0.6367683585307792	0.0088681295426367	0.0088540349101947	0.0334524196167586	0.5787816492396088	0.0166283001691192	0.0088540349101947	0.0367538959129667									1.376097587931811	0.0020163851595595	0.0133333333333333	0.0544662309368191									10.0	0.0	0.0	0.0111146395681168					10.0	0.0	0.0	0.0078125																																																																													-0.9591511321624888	0.0708272604621619	0.0131578947368421	0.0051546391752577									2.8256125370983884	0.0372086911476572	0.0018248175182481	0.0303951367781155
MTRNR2L1													-2.361672226986543	0.0901290467303758	0.0035211267605633	0.0030395136778115																																													1.7534902178664749	0.0423037735060705	0.001025641025641	0.0058910162002945
GAL3ST1													-2.3714704449061883	0.0008928047101064	0.0158450704225352	0.0121580547112462																					-2.0872684812786853	3.444720901412044e-09	0.0083480900581836	0.0048323769254001	-1.3544689340890823	5.669612751000582e-05	0.0083480900581836	0.0058460539136083	-1.016588625848374	0.0013938205563442	0.0083480900581836	0.0082328726845045					-2.740525434283231	1.5293587483882103e-05	0.0123076923076923	0.0033738191632928
INKA2													-2.376394754851221	3.307392562789318e-05	0.0255281690140845	0.0151975683890577					0.8380613936751619	0.0215444115248266	0.0124069478908188	0.0320987654320987					0.6645562161605565	0.0880364092949908	0.0124069478908188	0.0421686746987951					-1.3006977224747518	0.002044739628183	0.0055653933721224	0.0051344004832376	-0.8316612467560616	0.040896734886087	0.0055653933721224	0.0061708346865865									-0.3924232232253924	0.0589063182347834	0.0697435897435897	0.1106612685560054	0.6684172386466913	0.0018890945440386	0.0697435897435897	0.1557734204793028	-0.6955775671462701	0.0009325314964829	0.0697435897435897	0.0817378497790869					-2.1231976954703877	9.090583920355787e-13	0.0350665054413542	0.0120673229596697	-3.162543270925116	1.639158352316266e-06	0.0350665054413542	0.0023584905660377	-1.963876255393325	6.896739453890143e-08	0.0350665054413542	0.0078125
AC020929.1													-2.3850993001043137	0.0171666449054527	0.0070422535211267	0.0060790273556231																													0.8758891829941443	0.0627089503350086	0.0020237794080445	0.0117612466921493
H4C5													-2.402823046195341	0.0005936417413482	0.0228873239436619	0.0182370820668693					-1.8261514348488024	0.0490925717718661	0.0198511166253101	0.0074074074074074	-1.678705701502351	0.0645813786037492	0.0198511166253101	0.0205128205128205
DRD4													-2.404091859017285	0.0462817360221265	0.005281690140845	0.0030395136778115																					-1.8201039680636928	1.4496603108492602e-05	0.005818365798128	0.0042283298097251	-0.849694076860362	0.0226718282718166	0.005818365798128	0.0071451770055212
BEND6													-2.432839018159299	0.0050539828092814	0.016725352112676	0.0030395136778115																													-0.6168115659038124	0.0001127112302083	0.0311156083986845	0.0402822699206115													-1.1062159592421907	2.3699168599772955e-05	0.0451282051282051	0.0390279823269514					10.0	0.0	0.0	0.0028580501746586					10.0	0.0	0.0	0.0054086538461538
CATSPERD													-2.449579661548018	0.0849138856881008	0.0044014084507042	0.0030395136778115	0.0436497065136041	0.2466032413406098	0.5978391356542617	0.6876194759923535	0.7864606448941489	0.0029383592839436	0.119106699751861	0.2740740740740741					0.8886724436291054	0.006395040398818	0.119106699751861	0.3253012048192771
ZNF345													-2.4564350998572597	0.0363970980605282	0.0079225352112676	0.0060790273556231																					-0.5272844408641678	0.0128610005052994	0.0166961801163673	0.027786167321051																																																																					1.3767433840939032	0.0317848726072477	0.0045714285714285	0.0185732376530181
NPIPB6													-2.474769714864983	0.0202658217688945	0.0061619718309859	0.0060790273556231																																					-1.18621726908251	0.0019599218565755	0.0051282051282051	0.0020242914979757																																					-2.536020793233672	0.0363268829653212	0.0077922077922077	0.0024038461538461																	10.0	0.0	0.0604838709677419	0.053012048192771
WFDC10B													-2.475354168203125	1.618811336080823e-06	0.0264084507042253	0.0303951367781155													-10.0	0.0	0.0173697270471464	0.0
TEX22													-2.47789939849499	0.0623777055761165	0.0061619718309859	0.0030395136778115					10.0	0.0	0.0	0.0172839506172839													-1.413517263016545	0.0172306388567492	0.0010118897040222	0.0009060706735125
NMT2													-2.479476300192853	0.0038773910876216	0.0176056338028169	0.0060790273556231																	0.2297529986341955	0.2879556755638282	0.0469644902634593	0.066031941031941	-0.3055747896039154	0.0825341805382629	0.0280799392866177	0.0422832980972515	-0.3508691454635074	0.0366621063579875	0.0280799392866177	0.0418967197141929																									0.3044417279074159	0.0897794621267473	0.0689238210399032	0.1444903143855192																	-0.3136534418056763	0.040937734555858	0.1538961038961039	0.132629646626893	0.2793315506512897	0.0886435875738551	0.1538961038961039	0.2403846153846154	-0.1427721604425379	0.3734145490156479	0.1445182724252491	0.1264604810996563	0.5329765555546236	0.0002841716952357	0.088	0.1477443609022556					0.5301779422393164	0.0001864199109789	0.088	0.1502743773744196																																	-0.0978010004257331	0.2752596397097959	0.0526220286699328	0.0509478672985782	-0.9021723543856134	6.084447097903847e-09	0.0961538461538461	0.0403726708074534					-0.477913483947423	0.0019054017175912	0.0961538461538461	0.0681998413957176									1.3441225087397914	0.0153378508720289	0.0145985401459854	0.0516717325227963	1.1803814367871637	0.0091014963034611	0.0145985401459854	0.0493827160493827
PODN													-2.481292522278254	0.0392739796779486	0.005281690140845	0.0030395136778115																	0.2262618487535534	0.0108378100399119	0.1855670103092783	0.3442874692874693	-2.761461103909768	0.0	0.0240323804705287	0.0072485653881002	-0.6027232888502632	0.0010990256215238	0.0240323804705287	0.029879831113998	-0.3581456821692148	0.0601669581884882	0.0240323804705287	0.0352837400764481	-10.0	0.0	0.0717131474103585	0.068036853295535	-1.347086038599604	0.0031812126896701	0.0205128205128205	0.0128205128205128					0.7600178857747262	0.0176870968875537	0.0205128205128205	0.0817378497790869					-2.6252332733611747	7.633427465878395e-08	0.0169286577992744	0.0038107335662114	-1.3847719658057092	0.0073662328239544	0.0169286577992744	0.0062893081761006	-1.016297704884998	0.0209322170629428	0.0169286577992744	0.0096153846153846
ANKRD13B													-2.486601358494501	0.0014502194844456	0.0158450704225352	0.0091185410334346																					-0.4280882004184833	0.086340606567376	0.0113837591702504	0.0226517668378133																													-0.9815084261484764	0.0015216244211631	0.0278113663845223	0.0228644013972689	-1.0386885622247035	0.0058810264493365	0.0278113663845223	0.0133647798742138	-1.1252659935532203	0.0007197085939866	0.0278113663845223	0.0144230769230769																																																																													10.0	0.0	0.0	0.0027755749405233
GPSM3													-2.497418910339112	0.0002120301951081	0.0264084507042253	0.0091185410334346																					-1.7913916131393297	0.007166983716124	0.0032886415380723	0.0015101177891875	-1.708127438173388	0.0067307788279336	0.0032886415380723	0.0019486846378694																									-0.3361207288551799	0.0082800397936063	0.1608222490931076	0.1845030168307399	0.2546217519986737	0.0739308002693526	0.1608222490931076	0.2036163522012578					0.0683349378838572	1.566349741934943e-06	0.3341626560078309	0.3775827182307846	0.1997115519225671	0.0024034666211912	0.5357142857142857	0.5976768743400211	0.3363915898190641	2.2695556127249512e-08	0.5357142857142857	0.6245984396512162	0.326053987734366	6.903262476147441e-06	0.5357142857142857	0.7235576923076923	-0.353351889418739	0.1017116422431998	0.0647840531561461	0.0639175257731958													10.0	4.369429467030501e-14	0.2439516129032258	0.2409638554216867																													-0.0288812689468875	0.4465024595202118	0.2311740156051533	0.2565165876777251	-0.2708527580201562	0.0033795734922293	0.2125506072874494	0.1721877156659765									0.0241957408662154	0.7660743279969279	0.1955372871403405	0.2911504424778761									0.3283676758739331	0.0864419773157252	0.0985401459854014	0.1470258136924803
LCN12													-2.5712208314165585	0.0569864495409259	0.0044014084507042	0.0030395136778115									-1.9160468895251617	0.0546806747872814	0.0124069478908188	0.0205128205128205
OLFM2													-2.6045798235252184	0.0029387336393962	0.0158450704225352	0.0091185410334346													-2.588565518402081	0.0969493654880489	0.0173697270471464	0.0060240963855421	0.7430305698779329	0.000577174829409	0.0378006872852233	0.0884520884520884	-1.0097908723882305	0.0	0.1765747533518846	0.160072485653881	-0.33755314804522	8.044142548977702e-08	0.1765747533518846	0.2734654108476778	-2.495702036733186	0.0	0.1765747533518846	0.0526315789473684									0.8082317805749978	1.770441249558962e-05	0.0687179487179487	0.2037037037037037	-1.855898696488162	9.938685605362509e-14	0.0687179487179487	0.0331369661266568																													-10.0	0.0	0.0084415584415584	0.0
LY96													-2.61612210704283	0.0928101613205745	0.005281690140845	0.0030395136778115																									-0.1959380254930024	0.0354861200445884	0.0839868454338477	0.1484248132510555									-0.7647363749652244	1.0439848609296542e-06	0.1282051282051282	0.1417004048582996	-0.8628741968341047	4.921811975032539e-06	0.1282051282051282	0.1013071895424836	-0.6251239709325755	4.044675739550335e-05	0.1282051282051282	0.1553755522827687	1.0453134555558588	7.01051484490213e-14	0.0242165242165242	0.0849405006155108	0.4243895871123242	0.0018308289758686	0.1402660217654171	0.2315020641473483	0.4726043972512581	0.0008349161254692	0.1402660217654171	0.210691823899371	0.7832528455231365	1.0569739282185168e-11	0.1402660217654171	0.3034855769230769	0.0194351592206947	0.1598837309396399	0.3897136797454931	0.4242925133232637									-0.2441341916090829	0.0047632990443667	0.4980519480519481	0.5096153846153846													2.527423845458829	9.906816741661573e-06	0.0045714285714285	0.0544533558463486																	10.0	0.0	0.1811320754716981	0.1352169525731584
POU5F1B													-2.616487778215163	0.0284657420614387	0.0061619718309859	0.0030395136778115
MYLPF													-2.6331700827369238	0.007495888827623	0.0088028169014084	0.0091185410334346																																					10.0	0.0	0.0	0.0053981106612685	10.0	0.0	0.0	0.0065359477124183																																																																																									10.0	0.0	0.0	0.0020703933747412					10.0	0.0	0.0	0.0035685963521015
VAMP1													-2.666430345927936	0.0243566207560516	0.0088028169014084	0.0030395136778115																																																																																																																																																									2.048470533231537	0.0395715588136215	0.0036496350364963	0.0303951367781155
SLC51A													-2.672859951793992	0.00211915518336	0.0114436619718309	0.0060790273556231	0.1675255341946457	0.1701177730683842	0.073829531812725	0.0997413696165523																	-1.7355103113442572	0.0007008594562586	0.0012648621300278	0.000604047115675	-10.0	0.0	0.0012648621300278	0.0																																																	1.916828774971275	0.0048972328832711	0.0038961038961038	0.0216346153846153																																																													10.0	0.0	0.0	0.0031720856463124
EME1													-2.686700803835819	0.0244331019568571	0.0070422535211267	0.0030395136778115																																																																					-1.6482680462907269	0.0768244813678914	0.0064935064935064	0.0026399155227032	-1.5676982998854132	0.0806608387931856	0.0064935064935064	0.0027535566773749
ZNF280B													-2.707341814339266	0.0411870732080633	0.005281690140845	0.0030395136778115													1.1906636842962035	0.0182157164858822	0.0049627791563275	0.0301204819277108
SNPH													-2.707879884430561	0.0369683507227945	0.0061619718309859	0.0030395136778115
CALML4													-2.771278424895822	0.0195268344292552	0.005281690140845	0.0060790273556231	-0.0126877474125345	0.0	0.290516206482593	0.2892162374901608									2.59055006267203	0.0210703327423882	0.0049627791563275	0.0602409638554216																																					10.0	0.0	0.0	0.0025404890441409																													10.0	0.0	0.0	0.0018796992481203
ZCWPW2													-2.7977164547468503	0.0327082698644035	0.0070422535211267	0.0030395136778115																																																																																													10.0	0.0	0.0	0.0029548332629801
SSPN													-2.8219051544405502	0.0001230744443637	0.0220070422535211	0.0121580547112462																	0.7535621699765171	5.002012832600654e-13	0.129438717067583	0.2923832923832923	0.3777060606916566	8.623095533434526e-08	0.1125727295724766	0.2926608275445485	0.4605152065216307	1.4543748150241953e-12	0.1125727295724766	0.3199090613835661	-0.4832136614436466	1.236028688962779e-08	0.1125727295724766	0.1343722434578065	0.5655315095477809	0.0207695768077364	0.0836653386454183	0.141743444365698	0.2868686104062693	0.0267435202430274	0.1569230769230769	0.3157894736842105																									-0.4599313004233539	0.0	0.0522065421323109	0.043204423038559	1.060391396850326	1.7744791663232537e-07	0.0474025974025974	0.0950369588173178	0.9741485309322142	1.8255623057683577e-06	0.0474025974025974	0.093620927030748	1.316745224213954	3.864223087298343e-09	0.0474025974025974	0.1334134615384615																	10.0	0.0	0.1108870967741935	0.123293172690763													10.0	0.0	0.0716981132075471	0.0686175580221997
SYNDIG1L													-2.822178288150661	0.0433116720417472	0.0044014084507042	0.0030395136778115																																																																					1.3062037561256477	8.024583582115481e-10	0.0012987012987012	0.0047518479408658					2.147486521187422	0.0924355290110274	0.0012987012987012	0.0072115384615384
GLB1L3													-2.823703146627129	0.0537165345160925	0.0044014084507042	0.0030395136778115																					10.0	0.0	0.0	0.0015101177891875	10.0	0.0	0.0	0.0019486846378694
VWA7													-2.829253984140069	0.0501699181855521	0.0044014084507042	0.0030395136778115																																																																									0.5014613772680241	0.0315773328802075	0.0019480519480519	0.0036714089031665
REM2													-2.837562640088405	0.0020817850548801	0.0096830985915492	0.0091185410334346					-1.596067754540642	0.0953880125118069	0.0173697270471464	0.0098765432098765	-2.306270807195525	0.0129840053508706	0.0173697270471464	0.0205128205128205																													1.3533389648293317	0.077188832132565	0.002051282051282	0.0119825708061002																	10.0	0.0	0.0	0.0042067307692307
H4C4													-2.8387851710995484	0.0489947747550424	0.0035211267605633	0.0060790273556231																					-2.3765132141639933	0.0083992656984306	0.0017708069820389	0.0009060706735125													10.0	0.0	0.0	0.0080971659919028
ANKLE1													-2.8403383303581853	0.0296689229912159	0.0061619718309859	0.0030395136778115																																																																													1.9100994789454504	0.0002331173751655	0.0058441558441558	0.0360576923076923
NUDT13													-2.850603610488069	0.0047422500698963	0.0096830985915492	0.0060790273556231																					-1.577713808649612	0.0001502984165681	0.0063243106501391	0.0045303533675626	-0.6744021601206549	0.0783377069107342	0.0063243106501391	0.0074699577784995
MYO15B													-2.8509715666891835	1.6565537832432229e-06	0.0290492957746478	0.0151975683890577	0.0816503002676209	0.4331673492001144	0.1164465786314525	0.1476442145507702																					0.3868520235187903	0.0549505581252566	0.0134075385782949	0.0454693082169535	0.4061141169379966	0.050492517960131	0.0134075385782949	0.0443987062628638																	-0.1487347486338485	0.115415905020392	0.0815527065527065	0.1062782109150595									0.7572207135407809	0.0010977031912744	0.0326481257557436	0.0907451923076923					0.4302125263335828	0.0556079372704235	0.0564935064935064	0.0786694825765575	0.5921548009137616	0.0056578857971848	0.0564935064935064	0.0839834786599357	1.1094825873319731	1.9115590028476996e-07	0.0564935064935064	0.1370192307692307					0.9828741655333288	5.500494224492996e-07	0.0388571428571428	0.1075187969924812	0.6375259995384392	0.0256642213636461	0.0388571428571428	0.0798872180451127	1.3498644370894777	6.173170604417e-14	0.0388571428571428	0.1604052342760658																																																													1.381117310711531	0.0669141980677139	0.0054744525547445	0.0224466891133557
CFAP47													-2.857652056074889	0.0392919117232069	0.005281690140845	0.0030395136778115	-10.0	0.0	0.3799519807923169	0.4592376026087934									0.7288516762622078	0.0471629688251737	0.0794044665012407	0.2771084337349397					-10.0	0.0	0.0012648621300278	0.0	-1.77131636929678	0.0136724095420848	0.0012648621300278	0.0003247807729782
SBSN													-2.8637143529365794	0.0292296031931652	0.005281690140845	0.0060790273556231					10.0	0.0	0.0	0.0172839506172839													-0.5996983940119199	0.0924269529977414	0.0060713382241335	0.0102688009664753
CDHR3													-2.8827147410085465	0.0189195007846256	0.0088028169014084	0.0030395136778115	0.253577196153682	0.0	0.7178871548619448	0.8379624423704037																	-1.8716055852722155	0.001551030720219	0.0043005312420946	0.001812141347025	-1.859989554515082	0.0018272013970273	0.0043005312420946	0.0016239038648911	-1.3857635228189318	0.0148247414855914	0.0043005312420946	0.0023522493384298													-1.146148187980763	0.0859574124179526	0.0112820512820512	0.0073637702503681
SLC35G2													-2.8995359697967453	0.0379350236876069	0.0070422535211267	0.0030395136778115																	10.0	0.0	0.0561282932416953	0.0755528255528255	-0.3057729355996939	0.0179466505309798	0.0419934227169238	0.0818483841739655																									0.2822415995059268	0.0009108139961534	0.074074074074074	0.1425933524825605					0.3782585670698377	0.009629419461656	0.1233373639661426	0.1839622641509433																	-10.0	0.0	0.0051948051948051	0.0
DCST2													-2.9173005111851302	0.080992990694435	0.0035211267605633	0.0030395136778115													0.9100168628068198	0.0240157611658202	0.0074441687344913	0.036144578313253					-1.2353798957336637	0.0356084096315716	0.0012648621300278	0.0015101177891875					-1.6292994689081794	0.0368179012636349	0.0012648621300278	0.0002940311673037																					10.0	0.0	0.0	0.0019053667831057
NRG4													-2.9263398843736605	0.0235173372968735	0.0070422535211267	0.0030395136778115	0.4017972430416083	3.758138897146287e-07	0.1206482593037214	0.2021814910603845																	-1.2886579076257196	0.0197831126720968	0.0035416139640779	0.0027182120205376	-0.9216060169156104	0.0658273368783742	0.0035416139640779	0.0038973692757388	-0.9508366093373491	0.0572855725663343	0.0035416139640779	0.0041164363422522
ZGPAT													-2.9577560873823234	0.0702454286910714	0.0044014084507042	0.0030395136778115																									-0.8813046628261009	0.0774180367418151	0.0037945863900834	0.0035725885027606									10.0	0.0	0.0	0.0060728744939271	10.0	0.0	0.0	0.008714596949891	10.0	0.0	0.0	0.0095729013254786	-0.0241119710710454	0.0	0.0316951566951567	0.0551908083709478													-10.0	0.0	0.0706827636838241	0.0721878651429222					-1.732899312987504	0.0787278221519979	0.0064935064935064	0.0018357044515832
TEN1-CDK3													-2.962279993257776	0.046712902365178	0.0035211267605633	0.0060790273556231					1.226200914967451	0.0501811168884979	0.0024813895781637	0.0123456790123456													-1.309458511923318	0.0249108576795943	0.0020237794080445	0.0033222591362126																													10.0	0.0	0.0	0.0019053667831057
CMTM3													-2.9676767167842453	0.0015951671376902	0.0149647887323943	0.0091185410334346									-3.3791387317224166	0.0210019067780787	0.0198511166253101	0.0051282051282051					0.6977778285688887	1.8295684166775792e-06	0.0698739977090492	0.1655405405405405									-0.344152917886503	0.0013718502175352	0.0680495825954971	0.1011467215524845	-10.0	0.0	0.0398406374501992	0.0489014883061658					-0.9256212788893742	0.0331573321869725	0.0307692307692307	0.0239651416122004	-0.6728716535601621	0.0466577511427862	0.0307692307692307	0.0390279823269514	0.2793255172705577	0.0025459981546602	0.0797720797720797	0.1187935986869101	0.2838415397018489	0.0099934423011065	0.1862152357920193	0.3166084471260718	0.4202242446827194	0.0002067742486558	0.1862152357920193	0.270440251572327	0.5772486697383304	2.4172288198441025e-08	0.1862152357920193	0.3251201923076923	0.5082690765020514	0.0	0.099110857329309	0.1702242868135313					0.2065697354875115	0.0743828160251224	0.2201298701298701	0.2808627810922441					0.4447295516793598	0.0556534981844539	0.048172757475083	0.0824742268041237	0.5784330546388076	0.0027376200802742	0.0617142857142857	0.0996240601503759	0.576156264995947	0.0091547921122548	0.0617142857142857	0.1118421052631579	0.8126033065548991	7.680966506633169e-07	0.0617142857142857	0.130012663571127																																	0.0427558867801633	0.5213461085149196	0.0900018145527127	0.0966824644549763	0.4190476177619537	0.026855358517967	0.0556680161943319	0.0731538992408557	0.5761732751147126	0.0091937474888982	0.0556680161943319	0.09375	0.7248577794963547	1.8486851348619483e-05	0.0556680161943319	0.1098334655035686	-0.1618922800255867	0.2307935240383321	0.0710510863182618	0.0862831858407079									0.4984137851134989	0.0422197069247351	0.0583941605839416	0.0998877665544332
CMC4													-2.99150823646925	0.0119406455610984	0.0079225352112676	0.0030395136778115													1.2131513478974685	0.0085326172549422	0.009925558312655	0.036144578313253									-0.93196918233695	0.0418640114784315	0.0043005312420946	0.0045469308216953																																									1.413671977798661	5.797831038104628e-05	0.0155844155844155	0.0353748680042238					1.0243854058318562	0.0204813783151058	0.0155844155844155	0.0348557692307692
ENTPD8													-2.996271140578359	0.0103949070608576	0.0088028169014084	0.0030395136778115																																																																																													10.0	0.0	0.0	0.0025327142254115
AL590560.2													-3.0054842883516684	0.0148673871068004	0.0070422535211267	0.0030395136778115																																																					-2.771637020686489	0.0139804433843045	0.0036275695284159	0.0006351222610352
AC022137.3													-3.0268994505282185	0.0023076829726511	0.0114436619718309	0.0060790273556231																																																																													-10.0	0.0	0.0038961038961038	0.0
N4BP3													-3.029884900346614	7.937504794981372e-05	0.0220070422535211	0.0091185410334346																					-1.731639445856732	0.0105427741130982	0.0030356691120667	0.00120809423135	-1.4626804099817312	0.021013386933835	0.0030356691120667	0.0016239038648911																									-0.4524864847639505	1.1956690104965208e-07	0.3047158403869408	0.3127977135598602					0.5109866811153753	6.135479689410582e-11	0.3047158403869408	0.4975961538461538																																																																													1.1317139528605995	0.0755049768377505	0.0050607287449392	0.0150674068199841
H3C10													-3.041955191844998	0.0073628194307902	0.0096830985915492	0.0060790273556231																																					-1.3579889668084275	0.0651117528329976	0.0092307692307692	0.0047233468286099	-1.7226322851496627	0.0679010475102541	0.0092307692307692	0.0032679738562091																																																																																													-2.7596973345993066	0.0766830767206097	0.0111336032388663	0.000801282051282
DOCK4													-3.0681090223076213	0.0001128133065209	0.0264084507042253	0.0030395136778115	0.3839204927092716	8.318113732560079e-08	0.1434573829531812	0.2327673451028899									-2.34526250506102	0.0495105423064733	0.0223325062034739	0.0180722891566265	-0.4193414500773064	0.0026687389388025	0.1328751431844215	0.1532555282555282	-0.704505663739373	0.0	0.1533012901593726	0.1591664149803684	-0.589962990712119	0.0	0.1533012901593726	0.1815524520948359	-0.2914608721091549	9.421872110620038e-05	0.1533012901593726	0.2037635989414878																	-0.0839439443806061	0.1268622626809243	0.2282763532763533	0.2849815346737792									0.141023234335504	0.0123849009289612	0.5804111245465539	0.6778846153846154	-0.5356067273402765	0.0	0.328901215433559	0.3196158340220582	0.3541102152079307	0.0013423232639177	0.2032467532467532	0.3178458289334741	0.3724775074646759	0.0021526827268474	0.2032467532467532	0.2712253327214318	1.1105269298623577	0.0	0.2032467532467532	0.5456730769230769
EYS													-3.124037928556397	0.0066190875809515	0.0079225352112676	0.0030395136778115
CCDC150													-3.2167052985416347	0.0096782697484639	0.0088028169014084	0.0030395136778115																																																																									-3.762006747474504	0.0060281823201643	0.0058441558441558	0.0004589261128958									10.0	0.0	0.0	0.0018796992481203
ZNF208													-3.227274149419141	0.015716925374191	0.0088028169014084	0.0030395136778115																	10.0	0.0	0.0435280641466208	0.0598894348894348					0.2733127229091166	0.0007521185269381	0.1022008601062484	0.2218252679441377																	0.3649296906838974	0.086291633143546	0.0676923076923076	0.1590574374079528									0.583932010230009	0.0019641914838349	0.0713422007255139	0.1257861635220125	1.0357135499714254	1.6393040783142263e-10	0.0713422007255139	0.1893028846153846													-1.941683278628194	0.0783708996938639	0.0077922077922077	0.0024038461538461
FLNC													-3.239627793306441	0.0114710875406498	0.0070422535211267	0.0060790273556231																	0.310504499389662	0.1308738389855855	0.0366552119129438	0.0939803439803439									0.4943188171092064	0.0001752244437763	0.0376928914748292	0.0890914436930314	10.0	1.6691555628340644e-06	0.0438247011952191	0.0581148121899362	-0.5620480345565614	6.804917587882395e-05	0.1446153846153846	0.1740890688259109	0.5158690029764832	0.000484196304664	0.1446153846153846	0.2581699346405229
CCDC200													-3.259770696416273	0.0643145998819576	0.0035211267605633	0.0030395136778115	10.0	0.0	0.0804321728691476	0.1334757674575508																																																	10.0	0.0	0.0	0.0022229279136233									-0.0133893686638261	0.0	0.1772983114446529	0.1778335090769187																													0.169005979127729	0.0	0.0544354838709677	0.0518072289156626																																													0.2519812275963903	0.0	0.0469759248385202	0.113716814159292
H2BC11													-3.288999544151753	3.391066100679912e-06	0.0352112676056338	0.0151975683890577					-2.0566159119453244	0.003280518041715	0.0397022332506203	0.0123456790123456	-3.142216047220664	0.0005716280445516	0.0397022332506203	0.0102564102564102	-2.84425815037214	0.0021760766487325	0.0397022332506203	0.0120481927710843					-0.402592565464696	0.0889675026020778	0.0182140146724007	0.0229537903956508	-0.6415665215854369	0.0053851352351188	0.0182140146724007	0.0201364079246508									-1.5612921319009898	1.1738317924388066e-05	0.0328205128205128	0.0175438596491228	-2.0315496569826026	5.287364370335841e-06	0.0328205128205128	0.0119825708061002	-0.8245406727050927	0.0275895098598781	0.0328205128205128	0.0250368188512518													1.4473130596720856	0.0968717220364746	0.0024183796856106	0.0114182692307692																																																																					-2.205659794419533	1.272061278727491e-07	0.027327935222672	0.0034506556245686	-2.111951958342263	0.000694293310017	0.027327935222672	0.0040064102564102	-1.7604276256047071	9.650462517002917e-06	0.027327935222672	0.0047581284694686
ACKR4													-3.3247962490847853	0.0045548412870683	0.0096830985915492	0.0030395136778115	-10.0	0.0	0.0948379351740696	0.0880467783650061																	-1.0800600126575024	2.8269484155936235e-06	0.0311156083986845	0.015403201449713	-1.4643185972326214	4.191061716027849e-13	0.0311156083986845	0.021760311789542									-2.7651791134812	0.0147608910810102	0.0071794871794871	0.0006747638326585					-2.047352908081669	0.0319582946057591	0.0071794871794871	0.0029455081001472
GRIK2													-3.347027362928419	0.0048560607638799	0.0096830985915492	0.0030395136778115	0.1645192791128528	0.2576226051295451	0.0522208883553421	0.0952434499044192					-1.530514895883042	0.0888281645273361	0.0248138957816377	0.0358974358974358	-3.290589481769798	0.0112127630117961	0.0248138957816377	0.0120481927710843
FGF18													-3.377331440297197	0.008625535790772	0.0079225352112676	0.0030395136778115																									-0.7124456875447379	0.0258902033080099	0.0118897040222615	0.0126664501461513																									10.0	0.0	0.0	0.0025404890441409	10.0	0.0	0.0	0.0070754716981132	10.0	0.0	0.0	0.0066105769230769
SPTB													-3.4147546008544523	0.0081522228712247	0.0088028169014084	0.0030395136778115																																					-1.7427416464685226	0.0003022271356338	0.0174358974358974	0.0094466936572199																																																					0.9831093455026502	2.9453380963118786e-07	0.0422857142857142	0.1127057830308146
CYP2C8													-3.4904171070817323	0.0476776265386536	0.0035211267605633	0.0060790273556231
KISS1R													-3.509728434567316	0.0038663767790152	0.0088028169014084	0.0030395136778115					-2.146609064716517	0.0841199223325907	0.0124069478908188	0.0049382716049382					-2.731129572133097	0.0979591598565197	0.0124069478908188	0.0060240963855421													10.0	0.0	0.0	0.0017641870038224
DND1													-3.5398772393151186	0.0416400346362134	0.0044014084507042	0.0030395136778115																																																																																																																																					-1.2162032796847513	0.051603219142605	0.0101214574898785	0.002415458937198
MT3													-3.542056414337737	0.0071445984052511	0.0079225352112676	0.0030395136778115	-0.3970043307484699	0.0003812837983291	0.0918367346938775	0.0850106825593163
RNF224													-3.562785669802428	0.0038795032250578	0.0088028169014084	0.0030395136778115
ANKRD23													-3.582615193828509	0.0216171890175411	0.005281690140845	0.0030395136778115	-0.0447915875645058	0.7606700773980405	0.0684273709483793	0.091082874170696																					1.624312054540881	0.0234207337754514	0.0007589172780166	0.0077947385514777	1.6274397377565049	5.846788322403968e-05	0.0007589172780166	0.0085269038518082																					10.0	0.0	0.0	0.0041282946967291					10.0	0.0	0.0	0.0036057692307692
DERL3													-3.590614388637322	2.2404088522219678e-09	0.0387323943661971	0.0121580547112462	0.0327761592302843	0.7166981517227566	0.1800720288115246	0.2107275385134375									-1.5310471798208334	0.0060900967057928	0.0620347394540942	0.0481927710843373																									-1.3529860360972314	0.0493378269625799	0.0143589743589743	0.008714596949891	-2.362878769456745	0.0002124870362999	0.0143589743589743	0.0044182621502209																																																																	0.2929911090588806	0.0070820614555346	0.5056603773584906	0.557013118062563	0.5540904539963926	0.0524443219698651	0.6296296296296297	0.8705882352941177
LIPG													-3.6568401890746194	0.0016263836444151	0.0132042253521126	0.0030395136778115					2.9283244487041067	0.036498544543333	0.0024813895781637	0.0345679012345679													1.9067147297040852	0.0	0.0369339741968125	0.2905466626396858	1.5670748062735882	0.0	0.0369339741968125	0.2646963299772653	0.8164716779521397	8.457713832120705e-13	0.0369339741968125	0.1281975889444281					2.122214680097143	0.0007566362968828	0.002051282051282	0.0425101214574898	1.6876484186307956	0.0253809582089046	0.002051282051282	0.0283224400871459									1.873434441367863	0.0	0.0665054413542926	0.3470943156557637	1.7466370866924308	0.0	0.0665054413542926	0.3042452830188679	1.3075141334243083	5.223757934150593e-15	0.0665054413542926	0.1893028846153846					2.545370803648466	0.0001734336436179	0.0019480519480519	0.0158394931362196	1.6585802050475564	0.0695008569840104	0.0019480519480519	0.0082606700321248
PYGM													-3.7234518277862416	0.0022632622720212	0.0096830985915492	0.0030395136778115																																					-1.8398135423442967	6.528842282724196e-06	0.0205128205128205	0.0134952766531713					-1.5225817333785077	0.0004744285724672	0.0205128205128205	0.0110456553755522																																																																																					-3.7127169428737727	0.0020102267686203	0.0141700404858299	0.0003450655624568					-2.0300206482405496	0.0010309107785009	0.0141700404858299	0.0019825535289452
ZNF497													-3.89336030742474	0.0316382803742295	0.0044014084507042	0.0030395136778115
RHEBL1													-4.01701013626305	0.0003727920417283	0.0132042253521126	0.0030395136778115	-0.0569730808124129	0.6698549189667956	0.0894357743097239	0.092094906105926																					-0.8755977905302638	0.007223111501333	0.0078421452061725	0.0081195193244559																									0.7003934453771538	0.0360018720010815	0.0193470374848851	0.0609717370593839					1.3255946420508318	8.7833582459159e-06	0.0193470374848851	0.0805288461538461																																																																					-1.44139123386445	0.0046397074282458	0.0131578947368421	0.0031055900621118
NAP1L5													-4.421957873151173	6.268364582095772e-05	0.0176056338028169	0.0030395136778115																	0.2314982381318206	0.3074698871374196	0.0423825887743413	0.0663390663390663					-0.5489150664108602	0.0097507130056698	0.0154313179863394	0.0243585579733679	-0.4909061316894437	0.0329887655247868	0.0154313179863394	0.02205233754778	0.213279148077878	0.6280974070036729	0.0358565737051792	0.0481927710843373
TSPAN33													-10.0	0.0	0.005281690140845	0.0													3.1103119101217334	0.0424455414673252	0.0024813895781637	0.0542168674698795					0.7785644010035713	0.0981640610064288	0.0030356691120667	0.0096647538508003	1.1794585856538085	0.0026316169601342	0.0030356691120667	0.0168886001948684	1.5025861425654423	9.296811385272457e-05	0.0030356691120667	0.0199941193766539																																													0.9777526894805176	4.433349896248165e-06	0.0597402597402597	0.171875																																																					10.0	0.0	0.0	0.0044858523119392					10.0	0.0	0.0	0.0031720856463124
HPGDS													-10.0	0.0	0.0114436619718309	0.0									-10.0	0.0	0.0124069478908188	0.0	-10.0	0.0	0.0124069478908188	0.0																																					-4.961083674121564	2.2711434884875293e-09	0.0169286577992744	0.0003175611305176	-10.0	0.0	0.0169286577992744	0.0	-10.0	0.0	0.0169286577992744	0.0	-10.0	0.0	0.0621992005873235	0.0732138276952891													0.0756302870773102	0.2804544786616759	0.5514950166112956	0.6171821305841925	0.1074629127940725	0.0323320729432044	0.7645714285714286	0.8439849624060151					-0.3173497773778824	0.0	0.7645714285714286	0.7728999577880963
PTPRT													-10.0	0.0	0.005281690140845	0.0	0.2537830924268511	8.554218016678798e-09	0.3619447779111645	0.4517035870909704
TGFBR3													-10.0	0.0	0.0044014084507042	0.0	0.1199377181909438	0.3183360804849079	0.0864345738295318	0.1151467446306083													-0.5749428512550983	8.947781928002999e-14	0.3676975945017182	0.3295454545454545	-0.790080371178441	0.0	0.311409056412851	0.2829960736937481	-0.5171058246842613	0.0	0.311409056412851	0.3332250730756739	0.3210216811137283	1.6460602123840232e-13	0.311409056412851	0.529844163481329	-1.1806143616760847	9.124012745675943e-10	0.1633466135458167	0.0963855421686747	-0.4555628625299748	0.0019681107470977	0.1466666666666666	0.1889338731443994									-0.2395794316005194	2.1083900644053404e-06	0.2877492877492877	0.2964710709889208	-1.3774769654105865	1.601087127365289e-05	0.030229746070133	0.0177834233089869	-1.0215445218776371	0.0184092304192758	0.030229746070133	0.0125786163522012																	-10.0	0.0	0.0032467532467532	0.0																																																	10.0	0.0	0.1406278352386137	0.134952606635071	0.471065672986974	0.0873381866041389	0.0293522267206477	0.0420979986197377					1.043101402376707	2.7832996257123262e-06	0.0293522267206477	0.0816812053925456	-0.1078655150373226	0.1428845163473651	0.2736347621843805	0.2951327433628318					0.7017079096015241	0.025797735730171	0.0620437956204379	0.1124620060790273	0.9391907538518356	1.3845640473454664e-05	0.0620437956204379	0.1515151515151515
PTPRR													-10.0	0.0	0.0061619718309859	0.0													-2.205810911907501	0.0704319350394852	0.0173697270471464	0.0120481927710843																																													0.6866802139882525	0.0006950990649666	0.0459492140266021	0.1099759615384615
CLDN8													-10.0	0.0	0.0044014084507042	0.0	-0.3027508173174721	1.197696904072074e-05	0.1908763505402161	0.1711458450466659	-0.8442093645264036	0.0479456023256666	0.0570719602977667	0.0641975308641975	-2.075187530987436	6.248567132252636e-05	0.0570719602977667	0.0564102564102564
AC112229.3													-10.0	0.0	0.0070422535211267	0.0
SPAG8													-10.0	0.0	0.005281690140845	0.0	0.1777176970671057	1.1322069385422026e-06	0.4693877551020408	0.5936129540087709									0.7179352362856117	0.059447884151291	0.0843672456575682	0.2349397590361445					-2.1337594065137573	0.0382853563051756	0.0015178345560333	0.000604047115675	-10.0	0.0	0.0015178345560333	0.0
LSMEM2													-10.0	0.0	0.0044014084507042	0.0
ZSCAN4													-10.0	0.0	0.005281690140845	0.0
FBLN7													-10.0	0.0	0.0114436619718309	0.0																									0.5622334244606326	0.0509545468352821	0.0060713382241335	0.0246833387463462	-0.6002435519360496	0.0880735747985149	0.0060713382241335	0.0105851220229344																																																																																																									0.6754808686108541	0.0787841977276745	0.0212550607287449	0.0424679487179487
CAMK2N1													-10.0	0.0	0.005281690140845	0.0																	-0.046766234518587	0.6605919962682271	0.2359679266895761	0.2748771498771499	-0.5244065009594477	0.0	0.4095623577030103	0.4714587737843552	-0.3335081300472769	0.0	0.4095623577030103	0.5670672296200064	-0.5971266427492912	0.0	0.4095623577030103	0.4563363716553955	10.0	0.0	0.1235059760956175	0.1396172927002126					0.4210950285184677	1.4543915684417786e-06	0.3405128205128205	0.5631808278867102									0.6215749664867495	0.0032804141159887	0.0471584038694075	0.1120990790727215	1.238906961039299	2.939527906995554e-09	0.0471584038694075	0.1344339622641509	0.9762539810717096	8.299118839826359e-07	0.0471584038694075	0.1298076923076923					-1.028021693301237	0.0236968342797124	0.0188311688311688	0.0131995776135163	-1.2209836956984323	0.0070777531560349	0.0188311688311688	0.0119320789352914	-10.0	0.0	0.0188311688311688	0.0																																																					0.91349177868411	0.0052969206018757	0.0151821862348178	0.0358868184955141	0.8463112423854805	0.0504465117074077	0.0151821862348178	0.0368589743589743	1.090261459106848	0.0008495937234762	0.0151821862348178	0.0444091990483743
COL1A1													-10.0	0.0	0.0079225352112676	0.0	0.074165372190909	0.0	0.0234093637454982	0.0404812774091982	2.536316553372075	0.0660820996709089	0.0024813895781637	0.0271604938271604									1.4659895492816386	0.0	0.3745704467353952	0.745085995085995	0.3515895657589226	7.901043844994286e-13	0.3774348596003035	0.5539112050739958	0.1301079657700321	0.0062471743691993	0.3774348596003035	0.6118869762910035	-0.8917567046519885	0.0	0.3774348596003035	0.2866803881211408	0.6725156679353873	0.0003519207383027	0.1195219123505976	0.2771084337349397	1.492557392320832	0.0	0.2912820512820512	0.6322537112010796	0.4490726729481055	0.0017965780313027	0.2912820512820512	0.429193899782135									10.0	0.0	0.0	0.0060336614798348	10.0	0.0	0.0	0.005503144654088													-1.1864282070275118	0.0886881328808314	0.0116883116883116	0.0073428178063331	-3.150575143059364	0.0034542870546864	0.0116883116883116	0.001201923076923
H3C1													-10.0	0.0	0.005281690140845	0.0																													0.5850406260905227	0.0448302568787499	0.0070832279281558	0.0238165245516024																													2.5347621136269884	0.0253307618035181	0.0012091898428053	0.0162259615384615													1.7856787241928784	0.065419539466297	0.0019480519480519	0.0120192307692307													1.3344692037462638	0.0183353911894283	0.0057142857142857	0.022794428028704
POMK													-10.0	0.0	0.0079225352112676	0.0																																																																																													10.0	0.0	0.0	0.0021105951878429
TPSAB1													-10.0	0.0	0.0123239436619718	0.0																																					2.50113278163862	0.0700251282401125	0.001025641025641	0.0087719298245614													-4.074689251606028	2.4241900703484005e-06	0.0181378476420798	0.0012702445220704	-10.0	0.0	0.0181378476420798	0.0	-4.013968887900679	5.596623900114891e-06	0.0181378476420798	0.0006009615384615																	-0.4089128980914277	6.013371618833349e-16	0.9069767441860463	0.8419243986254296	0.1482719292531074	1.5971418949902726e-06	0.9394285714285714	0.9815789473684212	0.1403478790860378	0.0024525832514397	0.9394285714285714	0.974624060150376	0.1659608003814362	1.3103235440731653e-08	0.9394285714285714	0.9873364288729422
FAM110B													-10.0	0.0	0.0079225352112676	0.0																	-0.3547407765933458	0.0179206094430143	0.1019473081328751	0.1016584766584766	-1.051906901256361	0.0	0.110548950164432	0.1202053760193295	-0.1816646129654655	0.024937135109059	0.110548950164432	0.1838259175056836					10.0	0.0	0.0358565737051792	0.0574060949681077	-0.4911755564520479	0.0028052038062608	0.1076923076923077	0.1437246963562753					-0.3596582894088285	0.047446942227532	0.1076923076923077	0.1377025036818851					-2.4247475734078705	1.2288268178174512e-05	0.0145102781136638	0.0031756113051762	-2.293815914320989	0.0027687496532363	0.0145102781136638	0.0023584905660377	-3.305296312963597	0.000157636093592	0.0145102781136638	0.001201923076923	-0.4526459658445008	0.0	0.066685700301819	0.0523525891304967
HCAR2													-10.0	0.0	0.0044014084507042	0.0	10.0	0.0	0.0366146458583433	0.0475655009558079									1.49758264320083	0.0095493984042341	0.0049627791563275	0.0301204819277108																																																	-0.0243510019483729	0.4800896757787878	0.0840606901052288	0.0779446550200917	0.2803304089010941	0.0446773562374592	0.1545454545454545	0.2122492080253432	0.4223356905093546	0.0011093977130177	0.1545454545454545	0.2193666819642037
BCL11B													-10.0	0.0	0.0044014084507042	0.0																																																					10.0	0.0	0.0	0.0057161003493172					10.0	0.0	0.0	0.009014423076923																																																																	0.2623141697542238	0.0	0.294683360551624	0.3377962085308056					0.261702839704361	0.0013534648434064	0.3491902834008097	0.4575320512820512	0.1585731049443587	0.0300723710101139	0.3491902834008097	0.4333862014274385	10.0	0.0	0.1080446271285966	0.1619469026548672					0.6053899955931283	0.0065559006740047	0.1040145985401459	0.1854103343465045	0.5837983631161259	0.0013619245623742	0.1040145985401459	0.1694725028058361
FRMD4A													-10.0	0.0	0.0088028169014084	0.0																	0.5537943571437016	0.0205288484979301	0.0355097365406643	0.0669533169533169	1.0994606894554488	0.0	0.0369339741968125	0.2080942313500453	1.2998799189247954	0.0	0.0369339741968125	0.2322182526794413	0.8100668014554816	1.773442788535889e-13	0.0369339741968125	0.1420170538077036	0.2896690402714388	0.2507649182569755	0.0756972111553784	0.1863926293408929	0.4733568190273005	0.0008305441137002	0.0984615384615384	0.2847503373819163	0.4067212171402428	0.0214612419723491	0.0984615384615384	0.2276688453159041	0.8776628331603277	3.757848063224967e-12	0.0984615384615384	0.3512518409425625	0.4905864481073522	3.341896749571067e-09	0.0844017094017094	0.1647517439474764	-0.3947886125971957	1.4113980042250951e-05	0.2926239419588875	0.2858050174658622	-0.2190717878747279	0.0322696260877326	0.2926239419588875	0.2507861635220126	-0.3112840120899333	0.0013078252166631	0.2926239419588875	0.2397836538461538	-0.5310377115269546	0.0	0.4048454196916551	0.3305309356208498
CLDND2													-10.0	0.0	0.0044014084507042	0.0					-2.1716739752602447	0.0943229751123516	0.0148883374689826	0.0049382716049382	-10.0	0.0	0.0148883374689826	0.0	-2.663010868180433	0.09437836354782	0.0148883374689826	0.0060240963855421					-1.0620783712795168	3.382116031391161e-05	0.013913483430306	0.0144971307762005	-1.5793444882665433	1.84336367909596e-08	0.013913483430306	0.0081195193244559	-1.0774274401712958	6.342350010886874e-05	0.013913483430306	0.0108791531902381																					10.0	0.0	0.0	0.0022229279136233					10.0	0.0	0.0	0.0042067307692307																																																																																													2.8355053253287124	0.0195694499364334	0.0018248175182481	0.0303030303030303
ASAP1													-10.0	0.0	0.005281690140845	0.0																	0.9780539951089948	2.1269841371119336e-14	0.0859106529209622	0.222051597051597	-0.3079171944418785	3.28363294460664e-08	0.2261573488489754	0.3415886439142253	-0.207836700494957	7.113547854887005e-05	0.2261573488489754	0.3799935043845404	-0.1333124768695602	0.0181166128978299	0.2261573488489754	0.3587180241105557	0.3382968550314888	0.073286286278287	0.1633466135458167	0.2686038270729978					0.4623829337281191	0.0014885147367128	0.1589743589743589	0.2854030501089324	0.2742767964509365	0.085329061366309	0.1589743589743589	0.2569955817378497	0.140374571528329	0.0033592411827162	0.2418091168091168	0.3360689372178908	-0.1848562267240093	0.0136809610215271	0.3760580411124546	0.4658621784693553									0.2536488908405082	0.0	0.4294395953992985	0.5194220410955	0.5726035765805643	0.0	0.3772727272727272	0.5263991552270327	0.221272830065417	0.0119051636176532	0.3772727272727272	0.4249655805415328																																																					10.0	0.0	0.0626020685900925	0.0311611374407582																					1.2138464507460676	0.0769781028255197	0.010948905109489	0.033434650455927
CHRNE													-10.0	0.0	0.0061619718309859	0.0																													-0.5006959548343765	0.0223434958471283	0.0169491525423728	0.0244045868862099
CCSAP													-10.0	0.0	0.0070422535211267	0.0																					-0.4663450889834062	0.0017509272005151	0.0412345054389071	0.0501359106010268	-1.0723321684538922	2.1017717101807805e-13	0.0412345054389071	0.0350763234816498	-0.4720061601227665	0.0018303216383883	0.0412345054389071	0.0446927374301676					-0.6398863223728322	0.0233304892277906	0.0441025641025641	0.048582995951417					-0.6659590440396778	0.0135839057863079	0.0441025641025641	0.0508100147275405																	-0.0578819300820581	0.0631992905143249	0.0938086303939962	0.1037647125879905																																																																	-0.6602270187564372	0.0128720110568904	0.0354251012145749	0.0182884748102139
KDM8													-10.0	0.0	0.0044014084507042	0.0																									0.7349785847006313	0.0848643547567919	0.0025297242600556	0.0133160116921078																																																																																																																	10.0	0.0	0.0	0.0019825535289452
MT1H													-10.0	0.0	0.0114436619718309	0.0																																																																					1.2699117614185993	0.0	0.1097402597402597	0.2518479408658923					0.5646204552973528	0.028880155496951	0.1097402597402597	0.1670673076923076																																																					1.9172272433923627	0.0343042087881802	0.0020242914979757	0.0117322291235334
TRAF5													-10.0	0.0	0.0088028169014084	0.0																	-10.0	0.0	0.0240549828178694	0.0648034398034398													10.0	0.0	0.0358565737051792	0.0602409638554216	-0.3928869887823224	0.029375785752622	0.0902564102564102	0.1417004048582996																					0.4703982594826469	0.0316109680393006	0.0435308343409915	0.0853365384615384					-0.8703117103729138	0.0982241280002636	0.0175324675324675	0.0100316789862724									-0.2749942942551246	0.2258952505927476	0.0714285714285714	0.0556701030927835									0.5143202597795389	0.0209855678310451	0.0411428571428571	0.069649641198818	0.466275926490881	0.0016551706198101	0.1068548387096774	0.1626506024096385																													0.0838729005284927	0.3470748460417478	0.0506260206859009	0.0572274881516587																					1.3425644949987436	0.0021122432758806	0.0200729927007299	0.0790273556231003	1.205214696443776	0.0010784205572235	0.0200729927007299	0.0718294051627385
ZNF229													-10.0	0.0	0.0044014084507042	0.0																									-0.6057663279319767	0.0368955064644943	0.0088540349101947	0.0129912309191295	-0.623167601377871	0.0392090967916382	0.0088540349101947	0.0123493090267568									1.1878361188106086	0.0537407588474386	0.0071794871794871	0.0326797385620915									-1.5057637667923554	0.0131836573744706	0.0048367593712212	0.0028580501746586
C2CD4B													-10.0	0.0	0.0132042253521126	0.0					-3.0174705501997594	0.0080894913606515	0.0223325062034739	0.0074074074074074													-3.185174954787445	0.0	0.1140905641285099	0.0102688009664753	-2.3259511404012776	0.0	0.1140905641285099	0.0191620656057161	-3.4323129818644103	0.0	0.1140905641285099	0.0097030285210232					-1.557828669939482	1.4205377747116595e-10	0.1302564102564102	0.0445344129554655	-0.6196824985933526	0.0285294202317191	0.1302564102564102	0.0784313725490196	-2.5634779598981927	0.0	0.1302564102564102	0.0228276877761413	0.4375561606859488	2.0168606079951936e-05	0.0584045584045584	0.117767747230201	-0.343087925974691	9.752555855906955e-07	0.6686819830713422	0.5376309939663385	0.1540522031345904	0.0221352982104333	0.6686819830713422	0.6485849056603774	0.2048595366065784	0.0018572238441045	0.6686819830713422	0.6508413461538461					-1.025596137049123	0.0319034858994969	0.0207792207792207	0.013727560718057	-1.6208330004266849	0.0036615052938116	0.0207792207792207	0.005048187241854	-4.90312260256564	2.049107806737174e-05	0.0207792207792207	0.001201923076923
MOB3B													-10.0	0.0	0.005281690140845	0.0																									0.648048520776287	9.988691846868672e-05	0.0184669870984062	0.0646313738226697	0.7001258899997964	1.9096908302475827e-05	0.0184669870984062	0.06850926198177									0.5522136323174264	0.0508520850472886	0.04	0.1045751633986928									10.0	0.0	0.0	0.0015878056525881	10.0	0.0	0.0	0.0039308176100628					-0.0590865994841774	0.0003743493561431	0.3630393996247655	0.3936561315511984	-0.5576035919493505	1.1757677364472288e-10	0.359090909090909	0.2703273495248152
CRCT1													-10.0	0.0	0.0044014084507042	0.0					3.7735175661568303	0.002827092438346	0.0049627791563275	0.0320987654320987	3.228161937381296	0.0427566642863358	0.0049627791563275	0.0256410256410256
MAOB													-10.0	0.0	0.0044014084507042	0.0	0.2815336619048109	0.0003472871531412	0.1458583433373349	0.2036433149668278													0.3569431524927257	0.0262899920231223	0.0790378006872852	0.1339066339066339					0.7014560131731267	0.070866069756935	0.0037945863900834	0.0142903540110425	1.091302203856119	0.0026115393878571	0.0037945863900834	0.0179359012055277	10.0	0.0	0.0239043824701195	0.0666194188518781	10.0	0.0	0.0	0.0087719298245614	10.0	0.0	0.0	0.0065359477124183	10.0	0.0	0.0	0.0883652430044182																																	0.0659871506294881	0.5696028135748944	0.2475083056478405	0.281786941580756	0.2237091161848943	0.0219628184708134	0.2605714285714285	0.3097744360902256	0.3107745224290179	0.0026980250064702	0.2605714285714285	0.3486842105263157	0.3081659451170046	0.000128570117843	0.2605714285714285	0.3495145631067961
NOX4													-10.0	0.0	0.0044014084507042	0.0																	10.0	0.0	0.0916380297823596	0.0761670761670761	1.6916058881450058	0.004370981997653	0.0010118897040222	0.0108728480821504	1.869266712034269	0.0006096815808942	0.0010118897040222	0.014939915556999									2.3485622001793662	0.0696388191719894	0.001025641025641	0.0134952766531713													-1.0810923946742832	0.041212531666412	0.0145102781136638	0.0079390282629406
H4C15													-10.0	0.0	0.0061619718309859	0.0																													1.84761258397976	0.0408755337265963	0.0005059448520111	0.0055865921787709													10.0	0.0	0.0	0.003681885125184					-1.847946795435434	0.0162825747581573	0.0060459492140266	0.0025404890441409	-2.460207962669028	0.0659493789274445	0.0060459492140266	0.0007861635220125																																	10.0	0.0	0.0	0.0021105951878429
CORIN													-10.0	0.0	0.0044014084507042	0.0																	10.0	0.0	0.1557846506300114	0.1987100737100737	-1.1521967040460253	0.0122154273681231	0.0037945863900834	0.0051344004832376	-0.9203472761780882	0.0481776179665738	0.0037945863900834	0.0048717115946735					10.0	0.0	0.0358565737051792	0.0935506732813607													-10.0	0.0	0.0256410256410256	0.0668855149774312													-10.0	0.0	0.1418957500611795	0.2043375416797287																													-0.0239246864372305	0.0	0.1693548387096774	0.1240963855421686																													-10.0	0.0	0.0685900925421883	0.0676540284360189													0.0926856394380495	0.0	0.0434527304756312	0.0769911504424778
AP003108.2													-10.0	0.0	0.0061619718309859	0.0									-10.0	0.0	0.0124069478908188	0.0									-0.5360671220256654	0.0970870273972988	0.0091070073362003	0.0114768951978254	-0.8799931360175356	0.0065378151565426	0.0091070073362003	0.0084443000974342									-1.1139636087506322	0.0883372015910051	0.0082051282051282	0.0094466936572199													-1.041075069059361	0.0970014311018385	0.0060459492140266	0.0066687837408701
ABCG8													-10.0	0.0	0.0061619718309859	0.0																									-0.9611423572845132	0.0714359964300586	0.0030356691120667	0.0035725885027606
NDST2													-10.0	0.0	0.0061619718309859	0.0																																					10.0	0.0	0.0	0.0074224021592442	10.0	0.0	0.0	0.008714596949891	10.0	0.0	0.0	0.0051546391752577					-1.7802448556623096	0.0910422564102536	0.0036275695284159	0.0015878056525881																									10.0	0.0	0.0465116279069767	0.0570446735395189																																																									10.0	0.0	0.0	0.0023790642347343
DNAI2													-10.0	0.0	0.005281690140845	0.0	0.0799257361624107	0.0245568817135218	0.5306122448979592	0.6298212076914427					0.94200528014557	0.0085558267073019	0.0843672456575682	0.2358974358974359	0.7764364098479134	0.030134809670134	0.0843672456575682	0.2650602409638554
POU2AF1													-10.0	0.0	0.005281690140845	0.0	-0.576732253506238	0.0	0.2623049219687875	0.2262453615202968					-3.020558044232193	0.0237462698725486	0.0198511166253101	0.0051282051282051																																																																																					10.0	0.0	0.1431451612903226	0.1718875502008032													0.2741705749256031	0.0712327510076658	0.3320754716981132	0.3350151362260343					0.9006311285074186	0.0593473884570961	0.2777777777777778	0.6666666666666666
RHCE													-10.0	0.0	0.0044014084507042	0.0																																																																																																																																																					10.0	0.0	0.0	0.0041528239202657
COPG2																	10.0	0.0	0.102641056422569	0.1089621050264252													-0.0730420886733859	0.0	0.0400916380297823	0.0648034398034398									0.4180294594029416	0.0901059680703074	0.0096129521882114	0.0335195530726257	10.0	0.0	0.0438247011952191	0.0588235294117647																													-0.0482641583937307	0.2544028109444169	0.0499225059140223	0.0604747926700675
CEP126																	10.0	0.0	0.6068427370948379	0.7092094906105926	0.5412861835762252	0.0064543005025659	0.228287841191067	0.4172839506172839					0.8396260193335948	0.0002653920457138	0.228287841191067	0.5421686746987951	-10.0	0.0	0.0584192439862542	0.0684889434889435	-0.4956148453762554	0.000206387299555	0.0457880091070073	0.0682573240712775	-0.4241237634169346	0.0007096842171673	0.0457880091070073	0.075998700876908	0.2726999279583467	0.0267977863473436	0.0457880091070073	0.1096736254042928					-0.395312181186037	0.0576210376428416	0.083076923076923	0.1086369770580296	-0.4366132175495893	0.077188832132565	0.083076923076923	0.0947712418300653																													-2.4686498478523347	0.069939722443959	0.0038961038961038	0.0009178522257916																	2.3888865971500794	0.0052140874308238	0.0022857142857142	0.0257492612916842																																													1.0758483455868355	0.0069231768362425	0.0111336032388663	0.0317208564631245													1.2240021910689236	0.0074567283823028	0.0145985401459854	0.0493827160493827
CLEC19A																	10.0	0.0	0.0894357743097239	0.1730574609243225	10.0	0.0	0.0	0.0222222222222222
DSC3																	10.0	0.0	0.0054021608643457	0.0160800629708759									-1.5513911172096146	0.0014516198723746	0.0794044665012407	0.0542168674698795
CFAP58																	10.0	0.0	0.2629051620648259	0.3122680760148431					-1.0325826435290335	0.0186078260776554	0.064516129032258	0.1076923076923077																	0.560181655403354	0.0281470111744437	0.0068302555021502	0.0344016465745369
CFAP57																	10.0	0.0	0.3583433373349339	0.4256156527605982	0.6121133763357315	0.0891022858276027	0.0595533498759305	0.1753086419753086					0.959576553686869	0.0155284793240313	0.0595533498759305	0.2409638554216867
CFAP61																	10.0	0.0	0.3019207683073229	0.3636568087259642
CCDC190																	10.0	0.0	0.2569027611044417	0.3148543798493197									1.536630141254946	0.0662111177143794	0.0124069478908188	0.072289156626506
GRM5																	10.0	0.0	0.070828331332533	0.0765770830990666									1.649771143978174	0.0467973518057826	0.0124069478908188	0.072289156626506
FKBP6																	10.0	0.0	0.1560624249699879	0.1592263578095131	-1.9845012995087892	0.095260163415294	0.0148883374689826	0.0049382716049382	-2.6394085535063514	0.0590073226253912	0.0148883374689826	0.0051282051282051																	10.0	0.0	0.0	0.0014701558365186
C4B																	10.0	0.0	0.0438175270108043	0.0969301697964691													-0.1890067847618817	0.0	0.0515463917525773	0.0675675675675675													0.8437333641448364	0.0	0.0119521912350597	0.0836286321757618
C6orf203																	10.0	0.0	0.0876350540216086	0.090408186213876													0.091153976827342	0.7214839373113564	0.0389461626575028	0.0534398034398034
CROCC2																	10.0	0.0	0.2731092436974789	0.323512875295176
MIR100HG																	10.0	0.0	0.0474189675870348	0.0913077701563027													10.0	0.0	0.1935853379152348	0.2542997542997543
MRLN																	10.0	0.0	0.2713085234093637	0.361520296862701	1.9512938895846068	0.0112849829917407	0.009925558312655	0.0666666666666666
LRMP																	10.0	0.0	0.0834333733493397	0.1233554481052513																																																	-1.6131331568027762	0.0940148729041101	0.0072551390568319	0.0012702445220704	-1.8802585551017008	0.0522897145173419	0.0072551390568319	0.0015723270440251									-0.92470183322767	0.0084121309492532	0.0376623376623376	0.013727560718057	-1.4048887218648676	1.1285643424740802e-05	0.0376623376623376	0.0160624139513538					10.0	0.0	0.0564784053156146	0.0735395189003436													-0.0586619701338977	0.7049616588069079	0.2278225806451612	0.172289156626506													-0.6279241565187894	0.0449558442242185	0.1169811320754717	0.0645812310797174													0.1850870590477271	0.0069809010448938	0.0831065142442387	0.0909952606635071	-0.7407570570428909	0.0012429559805287	0.0475708502024291	0.0244996549344375									0.2800693992585382	0.0009324877993873	0.1720493247210804	0.2247787610619469	1.3361380380921222	0.0113777621453026	0.0145985401459854	0.0506644518272425	1.0634214557773702	0.065218684765434	0.0145985401459854	0.0425531914893617	1.6399982507315054	0.0001098761124645	0.0145985401459854	0.0751964085297418
ANKRD18A																	10.0	0.0	0.0942376950780312	0.1367367592488474	-1.1589285701294243	0.0590761692271887	0.032258064516129	0.0296296296296296													-10.0	0.0	0.0012648621300278	0.0	-10.0	0.0	0.0012648621300278	0.0	-10.0	0.0	0.0012648621300278	0.0
AADACL2																	10.0	0.0	0.0966386554621848	0.1489935904644102
AGAP9																	10.0	0.0	0.070828331332533	0.0806252108399865					1.2800860016973536	0.0289650896389551	0.0248138957816377	0.1282051282051282	1.201966597910813	0.0695544207200578	0.0248138957816377	0.0843373493975903																					-0.7123575394213867	0.0148422355247124	0.0348717948717948	0.0465587044534413					-0.601747335987138	0.0630297290306481	0.0348717948717948	0.0382916053019145					2.194505370393716	0.0092818834228498	0.0024183796856106	0.0377897745315973					2.4882912068049023	0.0004989029196313	0.0024183796856106	0.0306490384615384													0.7973755152950858	0.0052995845229907	0.0409090909090909	0.0721153846153846					1.062440351812601	0.0334007897625332	0.0102857142857142	0.0281954887218045					0.8552111914786202	0.0583038911891573	0.0102857142857142	0.0240607851414098																																					-1.2678156283692172	0.002551170948059	0.0172064777327935	0.0048309178743961
DBNDD2																	10.0	0.0	0.0876350540216086	0.0898459462498594																													10.0	0.0	0.2071713147410358	0.1672572643515237																													-0.6426314877148688	0.0	0.0674606411615955	0.0636381772065319
TMEM136																	10.0	0.0	0.0528211284513805	0.0734285393005734																													-0.2354479434259017	0.4859948399672804	0.0557768924302788	0.0524450744153082
TMEM94																	10.0	0.0	0.1506602641056422	0.1858765321039019																																													-10.0	0.0	0.0473646723646723	0.0525235945835043									0.3536389353836273	0.0808293544519871	0.0556227327690447	0.0961538461538461	10.0	0.0	0.0609756097560975	0.0614437573028584									0.4033694140693936	0.0140226857373812	0.1311688311688311	0.2055288461538461																																																									0.9172543331740436	0.0427687374890534	0.0131578947368421	0.03125	0.9242627747633626	0.0143114395004594	0.0131578947368421	0.0321173671689135													0.7123614265835363	0.0997935442258239	0.0182481751824817	0.0404040404040404
TSHZ2																	10.0	0.0	0.0702280912364946	0.0909704261778927													0.5441138453595515	7.649942947299621e-16	0.268041237113402	0.4861793611793611	0.431558277563762	4.1972827444153255e-10	0.1024538325322539	0.2926608275445485	1.1622334400534948	0.0	0.1024538325322539	0.417343293277038	0.8701035786474008	0.0	0.1024538325322539	0.3246104087033225																	1.758032139205993	0.0	0.0366809116809116	0.2357406647517439																									-10.0	0.0	0.0032467532467532	0.0																																	10.0	0.0	0.0716981132075471	0.0575176589303733													0.4437329028361785	8.597397324268204e-05	0.0420976229359462	0.054739336492891
SLC1A1																	10.0	0.0	0.1152460984393757	0.1750815247947824																																									-0.5874227656769012	0.0288175333129384	0.0441025641025641	0.0574374079528718					-1.9564183894912168	0.0	0.0737605804111245	0.0285805017465862	-1.0220911518333942	6.1963147751952735e-06	0.0737605804111245	0.0361635220125786	-1.7077796201021016	3.486194384019994e-14	0.0737605804111245	0.0234375
PPM1E																	10.0	0.0	0.0966386554621848	0.1468570786011469
GOLGA6L9																	10.0	0.0	0.1314525810324129	0.1522545822557067	-1.6541065837736957	0.001407242077981	0.0496277915632754	0.0271604938271604					-2.7909192402613723	0.0002366045533263	0.0496277915632754	0.0240963855421686					-0.6659898301514195	0.0143275127723297	0.0086010624841892	0.0178193899124131													-1.515117457274039	0.0022466746829741	0.0153846153846153	0.0101214574898785													10.0	0.0	0.0	0.0168307399174341					10.0	0.0	0.0	0.009014423076923
PITX1																	10.0	0.0	0.0630252100840336	0.0721916113797368					-2.625558812275049	0.0032371412293549	0.032258064516129	0.0205128205128205
PAMR1																	10.0	0.0	0.0336134453781512	0.0971550657820757													0.4251224356464313	0.0017192554512287	0.0870561282932416	0.1821253071253071	-1.0692885725048489	6.056556460513998e-13	0.0427523399949405	0.0404711567502265					0.3755601548610867	0.0014461393170984	0.0427523399949405	0.11496618641576									1.4879877839639992	0.0865782147385998	0.0051282051282051	0.0174291938997821
IQCJ-SCHIP1																	10.0	0.0	0.0540216086434573	0.0804003148543798													0.0337508825008382	0.0	0.0664375715922107	0.1028869778869778													10.0	0.0	0.0517928286852589	0.0772501771793054													-10.0	0.0	0.0373931623931623	0.1358227328682806	0.6322815527601738	0.0568098745224001	0.0193470374848851	0.0590663702762781
HIST1H2BN																	10.0	0.0	0.0726290516206482	0.107500281119982																																																																																																													-0.70492348260829	0.0178261572522939	0.1169811320754717	0.0645812310797174																													-0.1856694254034114	0.3297131898392764	0.0399295361127422	0.05
MYLK3																	10.0	0.0	0.0918367346938775	0.0802878668615765									1.5508038850979684	0.008463232375911	0.0297766749379652	0.1325301204819277					-3.733060206279393	0.0013800055668115	0.0017708069820389	0.0003020235578375	-2.117289720715672	0.0249043919238537	0.0017708069820389	0.0006495615459564	-1.652358980570258	0.061163744236775	0.0017708069820389	0.0008820935019112
HIST1H2AE																	10.0	0.0	0.0378151260504201	0.07702687507028																																																																																																													0.1705380129958058	0.730636171672526	0.0452830188679245	0.0454086781029263
MTATP6P1																	10.0	0.0	0.0876350540216086	0.1483189025075902													10.0	0.0	0.1775486827033219	0.2272727272727272													10.0	0.0	0.0517928286852589	0.1906449326718639													10.0	0.0	0.0053418803418803	0.0787853918752564													10.0	0.0	0.4584386980993555	0.4979623243751603													10.0	0.0	0.0049833887043189	0.2151202749140893													10.0	0.0	0.2318548387096774	0.2156626506024096													0.0422132152857629	0.0	0.0452830188679245	0.0151362260343087													10.0	0.0	0.0647795318454001	0.1619668246445497													10.0	0.0	0.1068702290076335	0.1584070796460177
GOLGA2P5																	10.0	0.0	0.0588235294117647	0.1051388732711121
PVT1																	10.0	0.0	0.0264105642256902	0.0501518047902844													10.0	0.0	0.1237113402061855	0.1603194103194103													10.0	0.0	0.0079681274900398	0.0496102055279943													1.507695700101134	0.0	0.0181623931623931	0.1120229790726302													0.6935741873946328	0.0	0.0478016151398972	0.0943315568981732													10.0	5.236581759697702e-06	0.0315614617940199	0.0515463917525773													-0.1088442062541788	0.392888150748173	0.25	0.1779116465863453													10.0	0.0	0.0981132075471698	0.0131180625630676													-0.0380819763407026	0.5880084600956657	0.1117764471057884	0.1017772511848341
METTL27																	10.0	0.0	0.0840336134453781	0.215337906218374																	-1.6172509719827086	0.0009981657434503	0.0053124209461168	0.0030202355783751	-1.2061585621914073	0.0046796424804029	0.0053124209461168	0.0048717115946735																																																									10.0	0.0	0.0	0.0045112781954887					10.0	0.0	0.0	0.0059096665259603
LINC01765																	10.0	0.0	0.0648259303721488	0.1069380411559653
UBE2Q2P2																	10.0	0.0	0.0792316926770708	0.1449454627234903
CATSPERE																	10.0	0.0	0.0522208883553421	0.1415720229393905					-2.7123938625053188	0.0007230706555186	0.0372208436724565	0.0205128205128205
MUC20-OT1																	10.0	0.0	0.0942376950780312	0.1491060384572135													10.0	0.0	0.0790378006872852	0.1053439803439803																																													10.0	0.0	0.1709764254833183	0.1453161959588475																													10.0	0.0	0.0705645161290322	0.0473895582329317																																													10.0	0.0	0.0540223135642983	0.0539823008849557
MTND2P28																	10.0	0.0	0.0840336134453781	0.1367367592488474													10.0	0.0	0.1282932416953035	0.121007371007371													10.0	0.0	0.0517928286852589	0.1048901488306165													10.0	0.0	0.0277777777777777	0.0734509643003693													10.0	0.0	0.3191532751447916	0.3295904699478469													10.0	0.0	0.0282392026578073	0.1030927835051546													10.0	0.0	0.1491935483870967	0.0895582329317269													-0.0969529366771352	0.0	0.0679245283018867	0.0050454086781029													10.0	0.0	0.0914534567229178	0.0915876777251184													10.0	0.0	0.0575455079271873	0.0575221238938053
LRRC37A4P																	10.0	0.0	0.0522208883553421	0.1001911615877656																																																													10.0	0.0	0.0686842319928216	0.0685969962096383																													10.0	0.0	0.0766129032258064	0.0518072289156626
RAPGEF1																	10.0	0.0	0.0804321728691476	0.0887214663218261																									0.3786112362428523	0.0353386716292133	0.0179610422463951	0.0582181711261393													0.4756098663898313	0.0724653143043629	0.041025641025641	0.1119293078055964	10.0	0.0	0.0726495726495726	0.1126384899466557	0.5709308169011832	7.373272804915049e-13	0.2503022974607013	0.4845982851698952	0.4906784624361972	1.0506049160592635e-07	0.2503022974607013	0.3860062893081761	0.9578693297299624	0.0	0.2503022974607013	0.5528846153846154	-0.2007453331068943	0.0	0.4735296516844767	0.5085924363760723	0.2708832565038643	7.334132818448964e-05	0.4707792207792208	0.5728616684266103	0.2462801511535793	0.0006298573285454	0.4707792207792208	0.5465810004589261	0.7683998368253984	0.0	0.4707792207792208	0.7548076923076923													1.133781769694042	0.0013992080356218	0.0148571428571428	0.0430561418319966	10.0	0.0	0.2782258064516129	0.2257028112449799													-0.3395462006050543	0.2579254366227843	0.1811320754716981	0.0524722502522704					2.15703172288964	0.0299349206610077	0.0555555555555555	0.4166666666666667					0.687370807764799	0.0	0.051533297042279	0.0956161137440758					0.4314653223202234	0.0366865684601245	0.0779352226720647	0.110576923076923	0.5958973624809527	5.087143603479602e-05	0.0779352226720647	0.1304520222045995	0.813438238560571	2.741055625170545e-15	0.0886670581327069	0.1814159292035398					1.1431258893431466	0.0019949836367977	0.0346715328467153	0.094224924012158	1.2224054695265705	5.90800446158053e-06	0.0346715328467153	0.122334455667789
CCDC18-AS1																	10.0	0.0	0.0468187274909964	0.0888339143146294													10.0	0.0	0.0584192439862542	0.0737100737100737																																													10.0	0.0	0.0832449628844114	0.0828464761036222																													10.0	0.0	0.127016129032258	0.1012048192771084																													10.0	0.0	0.0388314280529849	0.0558056872037914													10.0	0.0	0.0399295361127422	0.0699115044247787
LINC02345																	10.0	0.0	0.1062424969987995	0.15371640616215																																																													10.0	0.0	0.0282649482013214	0.0898287212516743
RPL9P9																	10.0	0.0	0.042016806722689	0.0324974699201619													10.0	0.0	0.2268041237113402	0.3154176904176904													10.0	0.0	0.0637450199203187	0.222537207654146													10.0	0.0	0.0495014245014245	0.1352072219942552													10.0	0.0	0.2851374500367077	0.3900652626179144													10.0	0.0	0.0398671096345514	0.1292096219931271													10.0	0.0	0.4939516129032258	0.4248995983935743													10.0	0.0	0.0528301886792452	0.0383451059535822													10.0	0.0	0.2195608782435129	0.2686018957345971													10.0	0.0	0.1802701115678215	0.229646017699115
CFAP97D2																	10.0	0.0	0.04921968787515	0.0967052738108624									1.4182317985608508	0.0103565681677765	0.0297766749379652	0.1325301204819277																																																																																																																					10.0	0.0	0.0	0.0027605244996549	10.0	0.0	0.0	0.0048076923076923	10.0	0.0	0.0	0.0027755749405233
NBL1																	10.0	0.0	0.0870348139255702	0.1298774316878443													0.0221250029552234	0.0	0.3092783505154639	0.3866707616707617	0.1014798220352777	0.0168700479367553	0.3971667088287376	0.6016309272123226	0.3627842090669604	0.0	0.3971667088287376	0.7216628775576486	-0.1758318392219934	4.2466466973249846e-05	0.3971667088287376	0.5013231402528668	0.3799627527384956	0.0	0.147410358565737	0.1601700921332388	0.4204313778003128	4.371980793105099e-06	0.2574358974358974	0.5026990553306343	0.4817549311384488	2.372560742558545e-06	0.2574358974358974	0.4880174291938998	0.1956936786767822	0.0823895662639732	0.2574358974358974	0.4624447717231222					2.108358153948836	0.0739834362895979	0.0012091898428053	0.0206414734836456													-0.8913212770512832	0.0579376504067335	0.0168831168831168	0.0147835269271383					-10.0	0.0	0.0168831168831168	0.0
RPL13P12																	10.0	0.0	0.0432172869147659	0.0583605082649274													10.0	0.0	0.2531500572737686	0.3525798525798526													10.0	0.0	0.0677290836653386	0.2395464209780297													10.0	0.0	0.0441595441595441	0.1483381206401313													10.0	0.0	0.3766620442124154	0.4517085126392887													10.0	0.0	0.0514950166112956	0.1525773195876288													10.0	0.0	0.6008064516129032	0.4807228915662651													10.0	0.0	0.0830188679245283	0.053481331987891													10.0	0.0	0.3378697151152241	0.3528436018957346													10.0	0.0	0.2560187903699354	0.3371681415929203
CNGA4																	10.0	0.0	0.1320528211284513	0.1388732711121106
LINC01278																	10.0	0.0	0.0486194477791116	0.0878218823793995													10.0	0.0	0.0526918671248568	0.0783169533169533													10.0	0.0	0.0199203187250996	0.0758327427356484																													10.0	0.0	0.0612203279223427	0.0442018866311379																																																																													10.0	0.0	0.091015854374633	0.1358407079646017
GMDS-DT																	10.0	0.0	0.0798319327731092	0.1583267738670864													10.0	0.0	0.0538373424971363	0.0568181818181818																																													10.0	0.0	0.0743943225385431	0.0768901935079369																													0.0578211527449635	0.0	0.0806451612903225	0.0791164658634538													10.0	0.0	0.0792452830188679	0.0151362260343087																													10.0	0.0	0.0534351145038167	0.0787610619469026
CCDC162P																	10.0	0.0	0.0522208883553421	0.1001911615877656
NUP50-DT																	10.0	0.0	0.0678271308523409	0.0998538176093556
LINC01392																	10.0	0.0	0.0546218487394958	0.1016529854942089
SUZ12P1																	10.0	0.0	0.0444177671068427	0.07534015517823													10.0	0.0	0.0607101947308132	0.1096437346437346													10.0	0.0	0.0199203187250996	0.0510276399716513																													10.0	0.0	0.1044538706256627	0.0827609792242583																													10.0	0.0	0.0806451612903225	0.0718875502008032																													10.0	0.0	0.0566140446379967	0.0466824644549763													10.0	0.0	0.0810334703464474	0.0814159292035398
MTCO1P12																	10.0	0.0	0.1032412965186074	0.1735072528955358													10.0	0.0	0.1638029782359679	0.1741400491400491													10.0	0.0	0.0677290836653386	0.1601700921332388													10.0	0.0	0.0092592592592592	0.0531391054575297													10.0	0.0	0.5528591239089649	0.6020690244806065													10.0	0.0	0.0166112956810631	0.0776632302405498													10.0	0.0	0.2963709677419355	0.1289156626506024													10.0	0.0	0.0528301886792452	0.0161453077699293													10.0	0.0	0.1551442569406641	0.1722748815165876													10.0	0.0	0.192601291837933	0.2982300884955752
NPIPB3																	10.0	0.0	0.0552220888355342	0.0859102665017429													10.0	0.0	0.120274914089347	0.1483415233415233													0.0138962602646613	0.0	0.0358565737051792	0.0857547838412473													-0.1469356274838375	0.0	0.0324074074074074	0.0779647107098892													-0.3364678084601917	0.0	0.2380292030345052	0.2282766679016216																													0.1229806103202413	0.0	0.3850806451612903	0.2690763052208835													0.2512827674989539	0.0	0.0641509433962264	0.0211907164480322													-0.2652469063919209	0.0	0.2333514788604609	0.1985781990521327													10.0	0.0	0.196124486200822	0.2230088495575221
EEF1A1P5																	10.0	0.0	0.0402160864345738	0.0425053412796581													10.0	0.0	0.2508591065292096	0.2463144963144963													10.0	0.0	0.0677290836653386	0.1403260099220411													10.0	0.0	0.0405982905982906	0.1070988920804267													10.0	0.0	0.3216004568072436	0.4009518652569181													10.0	0.0	0.0382059800664451	0.0659793814432989													10.0	0.0	0.5443548387096774	0.4248995983935743													10.0	0.0	0.0490566037735849	0.0131180625630676													10.0	0.0	0.2513155507167483	0.2912322274881516													0.0832421631191528	0.0	0.2354668232530828	0.3305309734513274
CMAHP																	10.0	0.0	0.0432172869147659	0.0733160913077701																																													10.0	0.0	0.0188746438746438	0.0728354534263438
BMS1P1																	10.0	0.0	0.0546218487394958	0.0860227144945462													-0.0346445349956759	0.0	0.0412371134020618	0.0506756756756756																																													-0.0532559536234429	0.0	0.0743535361775022	0.0747812704836273
ALOX12P2																	10.0	0.0	0.0648259303721488	0.1033397053862588
LINC01578																	10.0	0.0	0.0432172869147659	0.0656696277971438													10.0	0.0	0.0469644902634593	0.0847665847665847																													10.0	0.0	0.0103276353276353	0.051702913418137													10.0	0.0	0.1498898768251896	0.1736726609478754													10.0	0.0	0.0083056478405315	0.0982817869415807													10.0	0.0	0.0766129032258064	0.07429718875502																													10.0	0.0	0.0689530030847396	0.0953791469194312													10.0	0.0	0.0446271285965942	0.0756637168141592
RPL13AP5																	10.0	0.0	0.0444177671068427	0.052738108624761													10.0	0.0	0.2130584192439862	0.285012285012285													10.0	0.0	0.0557768924302788	0.1899362154500354													10.0	0.0	0.0359686609686609	0.1081247435371358													10.0	0.0	0.2314218125458846	0.2701416398301462													10.0	0.0	0.0365448504983388	0.0865979381443299													10.0	0.0	0.4737903225806452	0.4172690763052208													10.0	0.0	0.0641509433962264	0.0282542885973763													10.0	0.0	0.2525857376156777	0.2454976303317535													10.0	0.0	0.1667645331767469	0.2057522123893805
RPL23AP82																	10.0	0.0	0.0606242496998799	0.0988417856741257
EGFEM1P																	10.0	0.0	0.1050420168067226	0.1447205667378837
NKAPP1																	10.0	0.0	0.0582232893157262	0.0923198020915326
RPL41P2																	10.0	0.0	0.0654261704681872	0.0877094343865962													10.0	0.0	0.2268041237113402	0.2214373464373464													10.0	0.0	0.0677290836653386	0.1240255138199858													10.0	0.0	0.0441595441595441	0.093557652851867													-0.0740572914605598	0.0	0.3045925442532017	0.3739633503377126													10.0	0.0	0.0448504983388704	0.0508591065292096													10.0	0.0	0.4939516129032258	0.3538152610441767													10.0	0.0	0.090566037735849	0.0252270433905146													10.0	0.0	0.2556704772273634	0.2427725118483412													-0.03121253962392	0.0	0.1790957134468584	0.2225663716814159
DPY19L2P2																	10.0	0.0	0.0714285714285714	0.1073878331271786
KIF9-AS1																	10.0	0.0	0.073829531812725	0.1132351287529517
AC241585.2																	10.0	0.0	0.0876350540216086	0.1094118969976385
RPL13AP7																	10.0	0.0	0.0666266506602641	0.0880467783650061													10.0	0.0	0.2875143184421534	0.2807125307125307													10.0	0.0	0.0876494023904382	0.1637136782423812													10.0	0.0	0.0548433048433048	0.1189987689782519													0.0336381184700186	0.0	0.3161758707888082	0.4268574197041808													10.0	0.0	0.0548172757475083	0.0659793814432989													10.0	0.0	0.6229838709677419	0.4546184738955823													0.08275555884478	0.0	0.0867924528301886	0.0181634712411705													10.0	0.0	0.3527490473598258	0.3337677725118483													0.0012986344124363	0.0	0.3000587199060481	0.3606194690265487
RNLS																	10.0	0.0	0.1386554621848739	0.2094906105926009																	-0.8104855558512135	0.0033270922316782	0.0111307867442448	0.0144971307762005																																													0.7441432421961571	0.029160758632026	0.0214285714285714	0.0369588173178458																																																																					10.0	0.0	0.0	0.0019825535289452													10.0	0.0	0.0	0.0056116722783389
FRG1HP																	10.0	0.0	0.0588235294117647	0.0799505228831665													10.0	0.0	0.0572737686139748	0.0770884520884521													10.0	0.0	0.0278884462151394	0.0800850460666194													10.0	0.0	0.022079772079772	0.0488305293393516													10.0	0.0	0.155640753731952	0.1790304653880133																													10.0	0.0	0.1854838709677419	0.1096385542168674													-0.2196698372109186	0.0	0.0679245283018867	0.0050454086781029													10.0	0.0	0.0694973688985665	0.0509478672985782													10.0	0.0	0.0598943041691133	0.0610619469026548
GNG12-AS1																	10.0	0.0	0.0528211284513805	0.1079500730911953													10.0	0.0	0.0355097365406643	0.0724815724815724
ELL3																	10.0	0.0	0.0702280912364946	0.0673563476891937
ZFHX2-AS1																	10.0	0.0	0.0600240096038415	0.0991791296525357
PARGP1																	10.0	0.0	0.0582232893157262	0.0877094343865962													10.0	0.0	0.0664375715922107	0.0789312039312039																																													10.0	0.0	0.0950730075862631	0.0931346005870785																													0.0029205857989815	0.0	0.1108870967741935	0.0811244979919678																													10.0	0.0	0.0497187443295227	0.0471563981042654													10.0	0.0	0.0663534938344098	0.0792035398230088
ENPP3																	10.0	0.0	0.0624249699879951	0.0833239626672663																																																																													0.149963069107729	0.506198651211843	0.0664451827242525	0.0996563573883161
LINC01572																	10.0	0.0	0.063625450180072	0.0931069380411559																																																																																													-0.2496984906502422	0.0	0.0604838709677419	0.0369477911646586
STRA6LP																	10.0	0.0	0.0756302521008403	0.1007534015517823
POLR2J4																	10.0	0.0	0.0798319327731092	0.1211064882491847													0.291946778045096	0.0	0.129438717067583	0.1268427518427518													0.2060915956727055	0.0	0.0199203187250996	0.0907158043940467													10.0	0.0	0.0377492877492877	0.0594993844891259													-0.1747450823852642	0.0	0.2362753895097479	0.1752116047764256																													-0.0394232113363218	0.0	0.1935483870967742	0.1461847389558233																													-0.3766087085267784	0.0	0.1339139902014153	0.1033175355450237													-0.0620717481762351	0.0	0.1532589547856723	0.1508849557522124
BCL2L2-PABPN1																	10.0	0.0	0.0432172869147659	0.068480827617227													0.0321732014156661	0.0	0.0767468499427262	0.0992014742014742																																													0.0594476083433139	0.0	0.1551921037605025	0.1723332098378409
DPY19L1P1																	10.0	0.0	0.0672268907563025	0.107500281119982													10.0	0.0	0.0469644902634593	0.0565110565110565
TBCAP1																	10.0	0.0	0.0666266506602641	0.0897334982570561													10.0	0.0	0.0939289805269186	0.0906019656019656													10.0	0.0	0.0358565737051792	0.0538625088589652																													0.0768057775991566	0.0	0.1461375316094298	0.211946763943116																													0.0803088980133062	0.0	0.0625	0.0538152610441767
BTG4																	10.0	0.0	0.0978391356542617	0.0937816259979759
NLRC3																	10.0	0.0	0.0642256902761104	0.1395479590689306																																																	3.966662027864115	3.529766708440942e-07	0.0012091898428053	0.1575103207367418	3.6721148230636023	9.092436968554216e-06	0.0012091898428053	0.0731132075471698	3.631048326982005	7.631202312691926e-06	0.0012091898428053	0.0757211538461538																													0.9153783989111028	0.0230247068745085	0.0114285714285714	0.0308146897425073																																	-10.0	0.0	0.0796588640900018	0.0800947867298578	0.3967397830449754	0.0134330185503834	0.0708502024291498	0.0979986197377501	0.4201919278889697	0.0343216800624238	0.0708502024291498	0.1209935897435897	0.8425389092915699	9.247895979866723e-10	0.0708502024291498	0.1609833465503568	10.0	0.0	0.0769230769230769	0.1097345132743362	0.770032792233686	0.029376879228437	0.041970802919708	0.0780730897009966	1.0377305025770036	0.0010910507679722	0.041970802919708	0.1124620060790273	1.4946992244026769	3.2834584127461355e-10	0.041970802919708	0.1795735129068462
NEDD8-MDP1																	10.0	0.0	0.0378151260504201	0.0619588440346339													-10.0	0.0	0.1260022909507445	0.1468058968058968													-0.0811915618066213	0.0	0.0398406374501992	0.0843373493975903													0.0081338442944304	0.0	0.0306267806267806	0.0648338120640131													10.0	0.0	0.2335834896810506	0.3326398586451594																													-0.0715397421996114	0.0	0.0866935483870967	0.0502008032128514																													-10.0	0.0	0.0629649791326438	0.0725118483412322													0.0841909618671263	0.0	0.0610687022900763	0.1057522123893805
RBM14-RBM4																	10.0	0.0	0.0450180072028811	0.0765770830990666													-0.03640256301192	0.0	0.0836197021764032	0.0829238329238329																																													10.0	0.0	0.1083285749245452	0.1089800222291886																													0.0413632769835305	0.0	0.0625	0.0642570281124498																													10.0	0.0	0.0727635637815278	0.0600710900473933	10.0	0.0	0.0	0.0017253278122843									-0.0292941378604722	0.0	0.0904286553141515	0.1008849557522123
PRR5-ARHGAP8																	10.0	0.0	0.0294117647058823	0.0430675812436748																																																																																																																																													0.0531759776915422	0.0	0.0510863182618907	0.0792035398230088
DAB1																	10.0	0.0	0.0768307322929171	0.1213313842347914													0.0009406912167008	0.0	0.0778923253150057	0.0767813267813267	3.562063670971323	0.0012511670701503	0.0002529724260055	0.0126849894291754	3.9558650799856334	0.0003040057327311	0.0002529724260055	0.0185125040597596									10.0	0.0	0.0	0.0040485829959514																									10.0	0.0	0.0672567093563912	0.05468950383311																													-0.0304328614669981	0.0	0.125	0.0767068273092369																																													0.0638544385354343	0.0	0.0487375220199647	0.0738938053097345
SLC9C1																	10.0	0.0	0.0852340936374549	0.1322388395367142
NDUFC2-KCTD14																	10.0	0.0	0.0450180072028811	0.0799505228831665													10.0	0.0	0.134020618556701	0.1609336609336609													-0.0115744608888385	0.0	0.0278884462151394	0.0807937632884479													0.0146968421580837	0.0	0.0267094017094017	0.0603200656544932													-10.0	0.0	0.1852108654865812	0.2523867878822423
RFX3-AS1																	1.4669087658581992	0.0	0.0972388955582232	0.1531541661981333																																																																																													10.0	1.0433896227305593e-13	0.0786290322580645	0.0911646586345381																													10.0	0.0	0.0591544184358555	0.0639810426540284													10.0	0.0	0.0640046975924838	0.1247787610619469
TRAF3IP2-AS1																	0.9310730232884566	0.0	0.0642256902761104	0.0940065219835826													-0.2462582857937638	0.121670155395429	0.1008018327605956	0.1019656019656019													10.0	0.0	0.047808764940239	0.0566973777462792													-10.0	0.0	0.0238603988603988	0.0553959786622897													-0.3889454454806684	0.0	0.0847132718818827	0.076804696628573																													0.439961516126277	0.0353883107873698	0.0584677419354838	0.0763052208835341
UGDH-AS1																	0.8543533759873029	0.0	0.1050420168067226	0.1491060384572135
SEC14L3																	0.7393363183528654	8.430980895425596e-16	0.0930372148859543	0.1789047565500955
HRK																	0.731110708664821	2.001173777172665e-11	0.0606242496998799	0.1334757674575508					-2.397318086909164	0.0012949443780898	0.0421836228287841	0.0205128205128205																													10.0	0.0	0.0	0.0054466230936819
HIST1H2BG																	0.7292805847728346	1.5614419805363556e-09	0.0498199279711884	0.1113235128752951																																																																																																													10.0	0.0	0.1283018867924528	0.1796165489404641
LINC01138																	0.7176673144058198	0.0	0.0462184873949579	0.0808501068255931													10.0	0.0	0.0423825887743413	0.0586609336609336																																													-10.0	0.0	0.092014030508198	0.0944170537775371																													-0.7134389898857993	0.0	0.1048387096774193	0.0674698795180722																													-10.0	0.0	0.125204137180185	0.1245260663507109													10.0	0.0	0.1473869641808573	0.2061946902654867
RP11-319G6.1																	0.7157472551507947	0.0	0.0756302521008403	0.0774766670414933
TP53AIP1																	0.7057532471681416	4.669074369174642e-13	0.0756302521008403	0.1548408860901833					-2.185290573473025	0.0460511475819808	0.0148883374689826	0.0153846153846153
SERPINB5																	0.6940327759743846	0.0015348011447227	0.0228091236494597	0.036995389632295	-1.918905442165679	4.146317444532675e-06	0.0918114143920595	0.0444444444444444	-2.2429320752788064	2.48769525134485e-05	0.0918114143920595	0.0512820512820512	-2.656536509880419	7.348543530273929e-07	0.0918114143920595	0.0602409638554216
GIPC2																	0.6352503806352265	5.978535381512163e-11	0.0828331332533013	0.1564151579894299																					-2.34346864302418	0.0725301357318721	0.0010118897040222	0.0003247807729782	-2.599892658910536	0.05001663458623	0.0010118897040222	0.0002940311673037																	0.2636745609940672	0.0009856073279223	0.089031339031339	0.1604431678292983	-1.363875659771124	6.901247599004637e-08	0.0447400241837968	0.0250873293108923	-1.2984980569102886	2.446903430550588e-05	0.0447400241837968	0.0165094339622641
TCF4																	0.5969876800782502	2.666493983111103e-12	0.0984393757503001	0.1909366917800517													0.4154478996988819	9.188969385648084e-10	0.3447880870561283	0.4944717444717444													0.5205547596248531	0.0014215396725218	0.1633466135458167	0.3167965981573352	-0.309185365044659	0.0084612252189923	0.3005128205128205	0.3110661268556005									0.5123845093493468	0.0	0.4843304843304843	0.7033237587197374	0.5099136949139456	0.0	0.8669891172914147	0.9444268021594155	0.4036765173035631	0.0	0.8669891172914147	0.934748427672956	0.5271290511319223	0.0	0.8669891172914147	0.9435096153846154	-0.9144547539397676	0.0	0.0866710172118443	0.043289919917923					-0.8256042555320903	0.0500354944120967	0.0318181818181818	0.0151445617255621	-1.5428457015707333	0.0043237890507852	0.0318181818181818	0.0036057692307692																	-0.2385921176034666	0.0170412335027326	0.3286290322580645	0.2602409638554216													0.5146704014922853	0.1023087327979176	0.0830188679245283	0.1140262361251261
TMEM176B																	0.5849020707009905	1.1891391255526895e-07	0.0732292917166866	0.1249297200044979					0.9515041266313536	0.0952208425362203	0.0397022332506203	0.1128205128205128					0.7202368688299107	0.0	0.2130584192439862	0.4017199017199017	0.4677775356734255	7.578580725938385e-12	0.1398937515810776	0.3086680761099366	1.021896674923217	0.0	0.1398937515810776	0.4693082169535563	0.2206322890780497	0.0030949406500966	0.1398937515810776	0.2487503675389591	10.0	0.0	0.0159362549800796	0.0956768249468462	2.2338166660268906	4.0879820130345126e-05	0.0051282051282051	0.0465587044534413	1.6476976615226733	0.0267540524261623	0.0051282051282051	0.0239651416122004					-10.0	0.0	0.0391737891737891	0.0576528518670496													0.6649674273551283	0.0	0.0887919079859694	0.1738721536663911	0.3285984056241301	1.4182976186803414e-06	0.4785714285714286	0.6420274551214361	0.4979032024512299	6.661629353790185e-14	0.4785714285714286	0.6470858191831115	0.5482738245647529	1.0325356224548473e-11	0.4785714285714286	0.7560096153846154	1.9991455968084964	0.0	0.0448504983388704	0.2068728522336769	0.1594611340044719	0.0665601933775108	0.3908571428571428	0.4417293233082707	0.3928853043667535	4.999794637547871e-07	0.3908571428571428	0.4971804511278195	0.7573839180401438	0.0	0.3908571428571428	0.6340227944280287
GCNT1																	0.564649350189627	5.248380436797787e-05	0.042016806722689	0.0783762509839199																	-1.0512709802201006	0.0165977554421122	0.0050594485201113	0.0051344004832376																																									-0.3495180564739426	0.0	0.1045762297087853	0.0852973866453874	-0.3084437066602363	0.0614907487966643	0.1402597402597402	0.0934530095036958	-0.2962523122901266	0.0523667279789433	0.1402597402597402	0.1174850849013308	-1.0878385872320089	2.4473326886434406e-09	0.1402597402597402	0.0889423076923077													0.963019703415822	0.0569283570184754	0.008	0.0211059518784297																																																													1.1807340258285837	0.0703138764661422	0.0072992700729927	0.0258136924803591
FTX																	0.531341234341705	0.0	0.0732292917166866	0.1239176880692679													0.2593160434132363	0.0047615434691713	0.2210767468499427	0.2905405405405405													10.0	1.6646978511990822e-06	0.099601593625498	0.1842664776754075													-0.0172072768655944	0.8728631384076739	0.0826210826210826	0.1389002872384079													10.0	0.0	0.2811403866547026	0.2652113197868277													10.0	0.0	0.0498338870431893	0.0969072164948453													10.0	0.0	0.2157258064516129	0.1570281124497992													10.0	0.0	0.0566037735849056	0.0171543895055499													10.0	0.0	0.1261114135365632	0.124170616113744													10.0	0.0	0.1162654139753376	0.1446902654867256
DUBR																	0.5214565550110463	0.0	0.0960384153661464	0.1173957044866749
BAALC																	0.5165149818081041	2.314317054000962e-07	0.0858343337334934	0.1389857191049139																	-10.0	0.0	0.0017708069820389	0.0	-0.7144014329625846	0.0851007593787167	0.0017708069820389	0.0006495615459564									2.613977024915042	0.0026749526548602	0.002051282051282	0.0283400809716599	2.022802162956636	0.0736825292149235	0.002051282051282	0.0141612200435729					0.1967296866729984	0.0459065923526388	0.0673076923076923	0.1124333196553139	-0.8899744570296851	0.0	0.2249093107617896	0.1692600825658939	-0.6308062188344502	1.8608704887883986e-07	0.2249093107617896	0.1430817610062893	-0.5794189628433584	1.472918968409293e-07	0.2249093107617896	0.1628605769230769
SRD5A2																	0.4886114701394166	8.430980895425596e-16	0.1872749099639856	0.2936017092094906	0.4906049626204615	0.0717911694196379	0.0297766749379652	0.0444444444444444
ADH6																	0.4843726228795125	2.180619961493614e-05	0.0630252100840336	0.1048015292927021									2.091937394886027	0.0484445387826527	0.0049627791563275	0.0602409638554216
NHLRC4																	0.4721548939738739	0.0	0.2472989195678271	0.2900033734397841																	-1.83354782525456	0.0006653559861807	0.0043005312420946	0.0021141649048625	-0.9196170958072752	0.0479036000582225	0.0043005312420946	0.0042221500487171	-1.3055045678167256	0.0075001124732009	0.0043005312420946	0.003234342840341
ELMOD1																	0.4423986352576341	0.0003407403509435	0.0510204081632653	0.0991791296525357									1.6824641346470568	0.0859650749848397	0.0074441687344913	0.0602409638554216																																					10.0	0.0	0.0	0.0019053667831057
ENKUR																	0.4237751607549532	0.0	0.556422569027611	0.7191049139772855	0.7469822946988124	0.0001473731709096	0.1935483870967742	0.4024691358024691	0.4672169970807542	0.0823012902015906	0.1935483870967742	0.3692307692307692	0.7890688967168442	0.0017437965837527	0.1935483870967742	0.4518072289156626																																					3.725455984959205	0.0007115877543341	0.0012091898428053	0.0619244204509368	4.037415365684072	0.0003194734178949	0.0012091898428053	0.0526729559748427	2.5281391201874426	0.0248075038904563	0.0012091898428053	0.0174278846153846
ANKRD18B																	0.4203151972650705	0.0002156408897668	0.0690276110444177	0.1014280895086022
CACNG6																	0.416352806724186	4.603270930210777e-11	0.1770708283313325	0.2679635668503317
PCAT19																	0.4082997108947605	0.0	0.0816326530612244	0.1329135274935342																																													10.0	0.0	0.261039886039886	0.351251538777185
RASSF6																	0.4071267757508646	6.900617873441545e-07	0.1194477791116446	0.1772180366580456																																																																																													10.0	0.0	0.032258064516129	0.0542168674698795													-0.3201347954944605	0.389774816637234	0.0981132075471698	0.0696266397578203	0.888490031672867	0.0888052358455719	0.2592592592592592	0.611764705882353
PSMG3-AS1																	0.406640075102086	0.0	0.0732292917166866	0.0732036433149668
GRM7																	0.4055657833617074	6.325419808076021e-06	0.0990396158463385	0.1757562127516024
DNAJB13																	0.4050622547176474	0.0	0.354141656662665	0.4646351062633532																	-1.7584521252903536	0.0017025286981771	0.0010118897040222	0.0003020235578375	-2.7321264986373235	0.0182167898422632	0.0010118897040222	0.0003247807729782
MIR34AHG																	0.3809275596234502	0.0	0.031812725090036	0.0536376925671876													10.0	0.0	0.0137457044673539	0.0605036855036855																																													-10.0	0.0	0.1185251651847622	0.1159907663370286
MB																	0.3779422127040752	3.253854310036453e-05	0.1044417767106842	0.1559653660182165	0.9367851410846384	0.0178150706665926	0.0421836228287841	0.1481481481481481																					0.7339558325270442	0.0800153905171057	0.0010118897040222	0.0005880623346074					-1.9857761596409529	0.0121083558962182	0.0082051282051282	0.0040485829959514					-2.120774828692748	0.017074104119061	0.0082051282051282	0.0029455081001472
LINC00882																	0.3755050227517935	0.0	0.0984393757503001	0.1547284380973799
TAPT1-AS1																	0.3697405187746969	0.0	0.0432172869147659	0.0864725064657595
ASH1L-AS1																	0.3498087753792013	0.0	0.0828331332533013	0.0610592600922073
BARX2																	0.3456602017198328	0.0022008521000986	0.0666266506602641	0.1051388732711121
GABRB3																	0.3289119276192849	0.0039346252425506	0.0774309723889555	0.1057011132351287																	-0.8392436711910766	0.0499091282247082	0.004047558816089	0.0066445182724252													10.0	0.0	0.0	0.0060728744939271	10.0	0.0	0.0	0.0076252723311546	10.0	0.0	0.0	0.003681885125184
KCNH3																	0.3284238287441509	4.583255941555117e-05	0.1242496998799519	0.176993140672439					1.2892577809596335	0.0091437367922495	0.0272952853598014	0.1743589743589743
ZSCAN5A																	0.3266288107730629	3.811429595239857e-05	0.1326530612244898	0.1983582593050714									1.0179664982105197	0.087192639621373	0.0272952853598014	0.1204819277108433					-0.3780888711804184	0.036876845902388	0.0220086010624841	0.0416792509815765																																	1.348915004520585	0.0021437452445978	0.0096735187424425	0.040880503144654	1.0290087665506784	0.0160782399739711	0.0096735187424425	0.0342548076923076
NLRP1																	0.3203184193851256	3.758138897146287e-07	0.1836734693877551	0.2584054874620488																	-0.6414359291573968	0.0041425982866057	0.0129015937262838	0.0250679553005134	0.8308366357315046	8.239171893602784e-06	0.0129015937262838	0.0568366352711919	0.6026615867999607	0.0016659890854903	0.0129015937262838	0.0520435166127609																	0.0209374957438852	0.854001419892854	0.079059829059829	0.1122281493639721									0.2658731838121226	0.0894220742344553	0.0918984280532043	0.1460336538461538	-0.6518664718292176	0.0	0.1394077820376865	0.0976089372737895									0.4689002970430958	0.0117327279930361	0.1103896103896103	0.171875																	10.0	0.0	0.0806451612903225	0.095582329317269																													-0.0943230168734481	0.1238217412151861	0.1112320812919615	0.1001184834123222	-0.4112301959639853	0.0038205468656172	0.1052631578947368	0.0703933747412008									-0.2290768092274884	0.019654384960177	0.1415149735760422	0.1331858407079646					1.4262343006162674	3.4458143028407404e-06	0.0364963503649635	0.1398176291793313	1.1725401691530035	2.07305920704446e-05	0.0364963503649635	0.1144781144781144
TMTC4																	0.3188059033133129	0.0223252542846517	0.0516206482593037	0.069155515574047																	-0.617539459640403	1.365468475165206e-06	0.0450290918289906	0.068559347629115																													-0.4706117769109122	0.0152724880802723	0.0628778718258766	0.0800254048904414	-0.4118473272737916	0.0811664534617799	0.0628778718258766	0.0518867924528301													-0.922641772837176	0.0523520682950194	0.0175324675324675	0.0119320789352914	-1.260948362348336	0.0436791618393813	0.0175324675324675	0.0096153846153846																																																																													2.264764496973441	0.0677291497357121	0.0018248175182481	0.0190796857463524
MMP14																	0.3161010764204805	0.0169915574555969	0.0546218487394958	0.0732036433149668													0.1207926280633465	0.1566408489410184	0.2966781214203894	0.3648648648648648	0.727564169594248	0.0	0.421958006577283	0.7136816671700392	0.9991000143439056	0.0	0.421958006577283	0.7810977590126664	0.5224614277903865	0.0	0.421958006577283	0.6556895030873272	0.2930710863047979	0.2492411215526284	0.0916334661354581	0.1240255138199858	1.488642078384959	0.0	0.2082051282051282	0.6201079622132254	1.112469424404811	0.0	0.2082051282051282	0.528322440087146	0.3435012847339888	0.0054857396512778	0.2082051282051282	0.353460972017673					2.6869830262345142	0.0373426350805075	0.0012091898428053	0.0117497618291521	2.6642288310379385	0.0797797389809683	0.0012091898428053	0.0070754716981132					-0.0134499157147988	0.625148112840173	0.138347336650624	0.1553193308444241	1.2577360453191644	0.0	0.3525974025974026	0.6916578669482577	0.950420377579952	0.0	0.3525974025974026	0.6282698485543827	1.684518056139031	0.0	0.3525974025974026	0.9254807692307692
UNC79																	0.315446873148842	0.0071335090638881	0.0696278511404561	0.1157089845946249
TBCK																	0.3029034600929243	0.0057904200221228	0.0720288115246098	0.1239176880692679													-0.2587694841611996	0.1349628965594494	0.0836197021764032	0.0906019656019656	-0.3055508380143024	0.0282956914813017	0.0371869466228181	0.0706735125339776					-0.2991883650373035	0.0299367257324124	0.0371869466228181	0.0690973243163775	10.0	0.0	0.0557768924302788	0.0630758327427356	-0.7780277525701144	0.0024768713261161	0.0461538461538461	0.0553306342780027									0.0435716452415592	0.7868858723033523	0.0381054131054131	0.0629872794419368													-0.2650859906942645	4.485176115846963e-16	0.0874459580716208	0.0868078315141497																													10.0	0.0	0.0584677419354838	0.0542168674698795																																									0.7267117784942736	0.0849334432575418	0.0121457489878542	0.0249801744647105	10.0	0.0	0.0499119201409277	0.0579646017699115
C2orf70																	0.302483665000794	0.0002493473185131	0.1194477791116446	0.1729450129315191
KLHL6																	0.2989825954455999	0.0001661904082756	0.1308523409363745	0.1950972675137748																					-2.242877986495344	0.0799728468531984	0.0010118897040222	0.0006495615459564																																					0.1041272621600355	5.252034514167416e-07	0.2104984093319194	0.24554703753313	0.3691220463350614	1.0803957058597396e-05	0.2974025974025974	0.3579725448785639	0.2256955435511732	0.0169292512465055	0.2974025974025974	0.3313446535107847	0.4473246119107562	4.310722651062365e-06	0.2974025974025974	0.4615384615384615	0.5223925771609679	0.001955982722585	0.0847176079734219	0.1470790378006873	0.4611011432515757	1.225681538361076e-06	0.1714285714285714	0.2740601503759398	0.3008271434526497	0.0420524658752433	0.1714285714285714	0.2406015037593984	0.501188652482817	4.58718710045825e-08	0.1714285714285714	0.2980160405234276	10.0	9.544478561429132e-07	0.1693548387096774	0.1751004016064257													-0.5318417261054669	0.0290620571007291	0.1962264150943396	0.1099899091826438																	-0.3253988840823394	0.0548577314503285	0.0809716599190283	0.0631469979296066													1.0890271953179878	0.0058352866649249	0.0218978102189781	0.0697674418604651					1.164944001102019	0.000594227222619	0.0218978102189781	0.0819304152637486
URB1-AS1																	0.2941307039454064	0.0	0.1392557022809123	0.121893624198808
AK8																	0.2925996783544218	5.32388438661068e-11	0.3139255702280912	0.4562015068031035																																	10.0	0.0	0.0	0.0114709851551956					10.0	0.0	0.0	0.01620029455081					3.5582607098657006	0.0012932207898735	0.0012091898428053	0.0495395363607494	3.376388607390404	0.0032915172342477	0.0012091898428053	0.0338050314465408									0.7692678179564926	7.995035679921678e-06	0.0681818181818181	0.1267159450897571					0.7468305190382273	0.0001394852452321	0.0681818181818181	0.173076923076923
PCSK5																	0.2889939269217821	7.348973059570747e-07	0.2082833133253301	0.3000112447992803					1.5478068091942256	0.007948153528081	0.0223325062034739	0.1333333333333333	1.267571340905419	0.0431028432404164	0.0223325062034739	0.108433734939759	-0.510877482968953	1.0976187357812072e-06	0.2428407789232531	0.2097665847665847	1.1170094633101353	0.0	0.0326334429547179	0.1715493808517064	2.121685617105216	0.0	0.0326334429547179	0.3010717765508282	1.6775426123581756	0.0	0.0326334429547179	0.2111143781240811	10.0	0.0	0.0717131474103585	0.0765414599574769	1.149473903517373	0.0002619799491301	0.0174358974358974	0.0931174089068826	1.6137476683750256	7.5253754689811e-07	0.0174358974358974	0.0969498910675381	1.4013359697533203	7.412687374174449e-06	0.0174358974358974	0.0964653902798232	0.6788455523400919	1.9364836973991605e-05	0.0277777777777777	0.0584735330324169	-0.9043102973740178	0.0029204739924961	0.030229746070133	0.024452207049857	-0.9065814593573874	0.0123198257950757	0.030229746070133	0.0172955974842767	-2.1602651104490884	7.896447036290797e-08	0.030229746070133	0.0066105769230769	-0.7183573628946542	0.0	0.1470348315523289	0.0968109663997264	0.398742905273547	0.0208887227216619	0.1	0.1087645195353748	0.4615603184070804	0.0046329676861167	0.1	0.1220743460302891	0.7411342724343456	2.37791940325002e-05	0.1	0.15625
PRKX																	0.2880696538134197	0.0457213470986683	0.0522208883553421	0.0683683796244237																	-1.1115622503015856	0.000654689576841	0.0118897040222615	0.0069465418302627																									-0.0717168001154369	0.5197154593741238	0.0829772079772079	0.1007386130488305									0.8756334124919907	6.786927922021416e-13	0.1136638452237001	0.2824519230769231	0.3152138163707723	1.4729854503053446e-14	0.0470266742801207	0.0723018609820741													0.4433442980190857	1.1910315831198616e-05	0.2275747508305647	0.320274914089347					0.3100856814065432	0.0138833346812781	0.2057142857142857	0.2800751879699248	0.7460038418752973	0.0	0.2057142857142857	0.3710426340227944	-0.1759670976682384	0.2390500518108786	0.1955645161290322	0.1337349397590361																													-0.0764907289103846	0.0971324183766431	0.210669569951007	0.1984597156398104					0.3433509898120072	0.0271002603682576	0.1285425101214574	0.1794871794871795	0.5066183948687015	3.403115124845667e-06	0.1285425101214574	0.2137192704203013	-0.2253809310425222	0.0008163621204104	0.3106283029947152	0.2969026548672566					0.745649797481555	0.0007385576814635	0.0967153284671532	0.2006079027355623	0.8666663634275452	1.575672665908116e-07	0.0967153284671532	0.2255892255892256
CYP2F1																	0.2875986426893462	0.0	0.0252100840336134	0.0488024288766445																																																																																																																																													0.420048784118372	0.0	0.015267175572519	0.0575221238938053
AZIN1-AS1																	0.2842860374306873	0.0	0.2334933973589436	0.2470482401889126
TMEM246																	0.2819540291603963	0.0026781130738809	0.0984393757503001	0.1322388395367142
ZNF846																	0.2774023063155914	0.0148698859988881	0.0720288115246098	0.1145845046665917					-1.4586584845160224	0.0579853543775217	0.0347394540942928	0.0256410256410256					0.3298656857642206	0.1771129632438196	0.0309278350515463	0.0595823095823095	-0.5183995423681278	2.5324786016523977e-05	0.0473058436630407	0.0782241014799154	-0.3665141890065441	0.0021877983361095	0.0473058436630407	0.0808704124715816	-0.5846662370859096	3.945928983997209e-06	0.0473058436630407	0.0611584827991767													-0.4244521947735593	0.0945503843973924	0.0533333333333333	0.0765832106038291																	-0.2594645903519544	6.445546172497561e-12	0.0662370503303695	0.0619852375388298																																																																																	10.0	0.0	0.0	0.0049833887043189					10.0	0.0	0.0	0.0101010101010101
ADSSL1																	0.2768593431914779	0.0023426658792374	0.1008403361344537	0.1399977510401439
PZP																	0.2746055813087721	3.920934041021701e-06	0.2226890756302521	0.3257618351512426					-1.2577843132372928	0.0259009096727179	0.0595533498759305	0.0564102564102564									-10.0	0.0	0.0015178345560333	0.0	-10.0	0.0	0.0015178345560333	0.0	-1.1318038306467328	0.0382274740018868	0.0015178345560333	0.0005880623346074																																																																																																	-0.2068096501702409	0.0	0.0488114679731446	0.0637440758293838													-10.0	0.0	0.0575455079271873	0.1066371681415929
CCDC17																	0.2735903040435072	0.0	0.5900360144057623	0.7224783537613854									0.7013975542962587	0.027981830507881	0.1315136476426799	0.3012048192771084																																																																																																																					-2.5695903801281528	0.0459597808303322	0.0050607287449392	0.0003450655624568	-10.0	0.0	0.0050607287449392	0.0
ACAP1																	0.2724766265375512	6.632506479977535e-06	0.2256902761104441	0.2984369729000337					-10.0	0.0	0.0148883374689826	0.0																																																	2.3977471466700924	0.0660738611516974	0.0012091898428053	0.0072115384615384																	0.0678656931707716	0.8097726944138719	0.048172757475083	0.0570446735395189									0.2179893032788896	0.0583303482981866	0.1554285714285714	0.2005065428450823	0.2564401167139836	0.0149176499934134	0.2237903225806451	0.2726907630522088	-0.8723555854824588	0.0165798617435461	0.3932584269662921	0.175438596491228									-0.0428131221053669	0.9010649646445248	0.0981132075471698	0.0887991927346115					1.3295873925677215	0.0776577854454841	0.1296296296296296	0.625					0.0857757532743995	0.0108114160050597	0.2743603701687534	0.2997630331753554	-0.2360933408902734	0.0019277190619523	0.2935222672064777	0.2532781228433402	0.3781904092512794	2.2298758904516363e-06	0.2935222672064777	0.421474358974359	0.3606920563972199	2.3345523381317672e-08	0.2935222672064777	0.443695479777954	-0.2202398032434436	0.0026557713450338	0.2372284204345273	0.2194690265486725					0.7844324066536764	1.7342308688197214e-06	0.1587591240875912	0.2978723404255319	0.8803876595718064	1.4393264834638484e-12	0.1587591240875912	0.3479236812570146
TRPV4																	0.2706300379722944	1.709795546157701e-05	0.2028811524609844	0.2847183177780276																									2.137261530458156	0.0915134659884951	0.0002529724260055	0.0035283740076448																																					0.6463513799355451	0.002570916214925	0.0571428571428571	0.0707497360084477	0.7126427250129815	0.0004167109554908	0.0571428571428571	0.085819183111519	0.7783397975650281	0.0006778294241179	0.0571428571428571	0.1045673076923077
PRR15																	0.2630392587021206	2.812341328776716e-07	0.2719087635054021	0.3549983132801079									0.8926627882243826	0.0244011200018647	0.0521091811414392	0.2409638554216867
RABL2B																	0.2589405101768421	0.0	0.5774309723889556	0.7008883391431463																	-0.3708202815712609	0.009667184547471	0.0351631672147735	0.0634249471458773																																																					0.4339071643498773	0.0488221443525342	0.0818181818181818	0.1189903846153846													0.787294610190382	0.0906530329157087	0.0091428571428571	0.0223723089911355
RARB																	0.2560448618047606	0.0019876585650891	0.1248499399759903	0.1911615877656584					-10.0	0.0	0.0148883374689826	0.0					0.2899415962033034	0.2510831489202437	0.0332187857961053	0.0598894348894348	0.472591644492646	0.0006040893452929	0.0235264356185175	0.1008758683177287	0.7605183333558839	7.807864738040575e-09	0.0235264356185175	0.1068528743098408	1.2109929184422947	0.0	0.0235264356185175	0.1387827109673625					0.4838013931141566	0.020716549176935	0.0461538461538461	0.1558704453441295					0.6878350113727102	0.0054857396512778	0.0461538461538461	0.1148748159057437
MIR99AHG																	0.2512340082664261	0.0	0.2388955582232893	0.2745979984257281													-10.0	0.0	0.1821305841924398	0.2711916461916462																													10.0	0.0	0.0292022792022792	0.0541649569142388													-10.0	0.0	0.057427196345542	0.0416084812904329
CNTN5																	0.2490442420299614	0.0227531659048614	0.0852340936374549	0.1231305521196446	0.7745879092518094	0.0036397131732429	0.0173697270471464	0.0592592592592592					1.9810551151824916	0.001654493231651	0.0173697270471464	0.1325301204819277
TPM2																	0.2484292685151658	0.0	0.0228091236494597	0.0155178230068593													0.5184303965491235	2.2757242865603206e-14	0.2852233676975945	0.5196560196560197	0.231737231467763	4.263260453749124e-09	0.4791297748545408	0.6366656599214738	0.1477811881100437	8.728479338211817e-05	0.4791297748545408	0.6904839233517376	-0.9197128835864226	0.0	0.4791297748545408	0.3822405174948544	-0.4703405349427209	9.259510366592607e-10	0.8685258964143426	0.7583274273564847																									-2.83093262716881	0.0328127075382687	0.0048367593712212	0.0006009615384615													-2.571703940825949	0.0022660797778574	0.0162337662337662	0.001201923076923
APOBEC4																	0.2474425131699587	1.5940297934975934e-06	0.2707082833133253	0.3456651298774317									1.2507336378021212	0.0222092174395421	0.0297766749379652	0.144578313253012
IL33																	0.245248270512667	0.5463932117463743	0.0138055222088835	0.0116945912515461													-0.173247414395619	0.18505063812049	0.122565864833906	0.1667690417690417	1.9018080303554656	0.0	0.0597014925373134	0.3630323165206886	2.2990475391724474	0.0	0.0597014925373134	0.4238389087366028	1.0552239224489968	0.0	0.0597014925373134	0.189062040576301					-0.6686250789234196	0.0007887112570867	0.1507692307692307	0.1207827260458839	-0.5990129951554992	0.0276147817197306	0.1507692307692307	0.0762527233115468	-2.126393404734335	0.0	0.1507692307692307	0.0456553755522827	0.464963094847355	0.0	0.2806267806267806	0.4569142388182191	-2.950370214032152	0.0	0.279322853688029	0.0152429342648459	-2.624775839425101	0.0	0.279322853688029	0.0196540880503144	-2.9019152489363105	0.0	0.279322853688029	0.0138221153846153													-10.0	0.0	0.0077922077922077	0.0
C1orf189																	0.2423385287441144	1.9860616330515915e-06	0.2887154861944778	0.428651748566288					-1.7643687781725184	0.0012220687289956	0.0719602977667493	0.0564102564102564	1.6699751853965372	1.1082674345524375e-06	0.0719602977667493	0.3313253012048193					-10.0	0.0	0.0043005312420946	0.0	-4.129903585004338	0.0002345894353936	0.0043005312420946	0.0003247807729782	-2.402621126757263	0.0001743752544535	0.0043005312420946	0.0011761246692149																																																																																																													10.0	0.0	0.0	0.0023790642347343
C22orf23																	0.2398224359920114	4.80102245074745e-05	0.2136854741896758	0.2781963341954346
RND3																	0.2382089431901597	0.000163695623895	0.2382953181272509	0.3059709884178567	-1.4992230417955612	4.446249523529006e-08	0.2307692307692307	0.1679012345679012	-1.040501685434876	0.0054998475727254	0.2307692307692307	0.1794871794871795	-2.240458723819552	1.1155330762534838e-09	0.2307692307692307	0.1385542168674698	0.485512094424433	5.063386552269641e-06	0.1660939289805269	0.2745700245700245	-0.2897762318875205	1.9436721195693557e-10	0.5737414621806223	0.6191482935668983	-0.5789522792316796	0.0	0.5737414621806223	0.6651510230594349					0.1419398538610172	0.0	0.1035856573705179	0.219702338766832					0.6745587459027541	3.314611849405152e-07	0.1979487179487179	0.3899782135076253									1.8550055255024884	0.0871789073489716	0.0036275695284159	0.0076214671324229									-0.864611000138379	0.0	0.2007096826821111	0.0988343925446721									-3.782563858463194	0.004474960652574	0.0097402597402597	0.001201923076923
DUSP19																	0.2346931560558041	0.0108955185610317	0.1086434573829531	0.1365118632632407																																																									1.1466661295939742	0.0003537723653442	0.0169286577992744	0.0606971153846153																													0.9210365146016594	0.0668914830869972	0.008	0.0211059518784297																																					10.0	0.0	0.0	0.0034506556245686					10.0	0.0	0.0	0.0087232355273592
STAG3																	0.2341040721119305	0.0214136478553997	0.0942376950780312	0.1352749353424041																																																																									0.723635467931514	0.0428731973947901	0.0279220779220779	0.046875																	0.0894326289690756	0.5484309668804181	0.1774193548387097	0.1662650602409638																																	1.959900065732464	5.09984569974168e-06	0.0080971659919028	0.0417529330572808	1.4773994267781156	0.0066140838807479	0.0080971659919028	0.0296474358974358	1.358843393650066	0.0030047075340691	0.0080971659919028	0.0293417922283901	10.0	0.0	0.0851438637698179	0.0831858407079646	3.160433819324976	0.0365853011198291	0.0018248175182481	0.037375415282392	2.841135814775982	0.0363145715492302	0.0018248175182481	0.0303951367781155	2.564947150379162	0.0362525563717555	0.0018248175182481	0.0246913580246913
SCYL3																	0.2312784978666024	0.0657690147472969	0.0642256902761104	0.0824243787248397					-0.9914685245406142	0.0341198205351667	0.0545905707196029	0.1025641025641025									-0.359882558919391	0.0125384848460527	0.0336453326587401	0.0643310178193899													-0.6788792273833846	0.0100768496983597	0.0461538461538461	0.0560053981106612																					1.1351698542967614	0.0003737919363378	0.0181378476420798	0.0606971153846153																																					-10.0	0.0	0.1348314606741573	0.0																																																					1.4239711194271716	0.0541892870032992	0.0054744525547445	0.0246913580246913
UCKL1-AS1																	0.2304664665091758	0.0	0.1350540216086434	0.15405375014056
NUPL2																	0.2303703780585882	0.0610760477505916	0.070828331332533	0.0929944900483526													10.0	0.0	0.0504009163802978	0.0605036855036855																													0.1565334880336175	0.3198831635999996	0.0295584045584045	0.0506770619614279													0.0014556298978283	0.9686800931044158	0.0696631046578024	0.0789706175724586																													10.0	0.0	0.0766129032258064	0.0518072289156626													-10.0	0.0	0.0377358490566037	0.0201816347124117													-0.3479916821744102	5.2223961973764585e-06	0.0662311740156051	0.0490521327014218													0.0063843824994025	0.97089665874144	0.0551967116852613	0.0730088495575221
ABHD12B																	0.2246117862493639	0.063149860846443	0.070828331332533	0.0916451141347127
H2AFY2																	0.2208420482107086	0.1425698860820739	0.0468187274909964	0.0666816597323737													0.5173298380262926	0.022380497685292	0.0343642611683848	0.0687960687960688
CNTN3																	0.2191304176328418	0.0317161045290764	0.0942376950780312	0.1361745192848307																	1.4146722237834313	0.0544321829566926	0.0005059448520111	0.0033222591362126																	10.0	0.0	0.0	0.008714596949891	10.0	0.0	0.0	0.0066273932253313
NOTCH3																	0.2178079372245579	0.4949097841978029	0.0156062424969987	0.0167547509276959									-1.3293435108676694	0.0438546204613629	0.0397022332506203	0.0421686746987951	10.0	0.0	0.0274914089347079	0.0638820638820638	0.9076581064826276	0.0	0.0597014925373134	0.2153427967381455	0.9131173516649314	0.0	0.0597014925373134	0.2383890873660279	-0.7520516547396513	5.673449254130715e-10	0.0597014925373134	0.0617465451337841	0.5415722021777802	3.8163904770648654e-06	0.3227091633466135	0.4642097802976612	0.365639873247481	1.8638155435083465e-07	0.4461538461538462	0.6524966261808367	0.808260901357409	0.0	0.4461538461538462	0.6753812636165577									1.4921840719675978	0.0378633344143418	0.0012091898428053	0.0190536678310574
MYCT1																	0.2173339549062464	0.050689680403148	0.0840336134453781	0.1082874170696053																									0.6570743932885211	0.0611081738357404	0.0144194282823172	0.0179359012055277																	-0.1636877981731739	0.0005350748677905	0.2621082621082621	0.2935986869101354	0.4342303419974455	4.6701576661874475e-14	0.5114873035066505	0.7161003493172435	0.3685130823655526	2.551031481373385e-09	0.5114873035066505	0.6509433962264151	0.2514877127247121	3.250907866386205e-05	0.5114873035066505	0.6328125									-2.345954542308075	0.0006879914547122	0.0129870129870129	0.0027535566773749	-2.630839512845597	0.0060128722621415	0.0129870129870129	0.001201923076923
ATP2A3																	0.2168933609361601	0.0068441398017624	0.1494597839135654	0.1891375238951984																	0.792892973496919	2.2798499952346142e-10	0.0245383253225398	0.1214134702506795	1.299058847623218	0.0	0.0245383253225398	0.134134459240013	1.3785767904350743	0.0	0.0245383253225398	0.1781828873860629					1.0683437331546788	0.0015988119212687	0.0143589743589743	0.0809716599190283	1.2331515124610068	0.0012999611328419	0.0143589743589743	0.0675381263616557	1.3005397945548238	3.346614663964968e-05	0.0143589743589743	0.0994108983799705	-0.2018871757172238	0.0958493472509364	0.0608974358974358	0.060525235945835									1.5805082812446811	0.070952907712111	0.0024183796856106	0.0114182692307692					0.3985577208865201	0.0995611822938263	0.0506493506493506	0.0823653643083421					0.6857523832775323	0.0072482453771238	0.0506493506493506	0.1177884615384615	0.3807597681913562	0.0511774822487696	0.0697674418604651	0.1134020618556701	0.6114035224482262	5.813373608876183e-06	0.0971428571428571	0.1680451127819549					0.3268380728387071	0.0249551091518951	0.0971428571428571	0.1392992823976361	0.1915235656882873	0.1574033510262718	0.1673387096774193	0.1730923694779116													-0.4261982575941445	0.0803773993101083	0.1547169811320754	0.1029263370332997													0.1716082982832796	0.0118361741221287	0.0705861005262202	0.0851895734597156					0.6532993800945387	0.0006749046466999	0.0617408906882591	0.1089743589743589	0.6394804688199204	6.391655139642048e-05	0.0617408906882591	0.1161776367961935	0.0872726118327749	0.5523473315589142	0.0669406928948913	0.093362831858407					0.9466640054490952	0.0152106396969227	0.0291970802919708	0.0851063829787234	1.0749721103982557	0.0002680585391985	0.0291970802919708	0.0987654320987654
ABTB1																	0.2167911829122928	0.173641185637694	0.0456182472989195	0.0573484763296975									0.308639395110152	0.06352492428518	0.064516129032258	0.1204819277108433									0.611776103642989	1.1643245819315576e-14	0.0708322792815583	0.2435855797336797	0.5537472108714778	4.257181318248186e-12	0.0708322792815583	0.2299323728315201	10.0	0.0	0.0637450199203187	0.1077250177179305	-0.2544485984680929	0.0512511557133636	0.1579487179487179	0.2719298245614035													0.3837403246271699	0.0448274215275712	0.05683192261185	0.1381390917751667	0.6330208449871927	0.001273227953076	0.05683192261185	0.1179245283018868	0.91406652400196	1.576566926841638e-07	0.05683192261185	0.1586538461538461	-0.2250934237212438	1.6179775837070584e-08	0.0562443918753568	0.0537775371198951									0.7128073981637064	1.178612223020591e-06	0.1337662337662337	0.2620192307692308					0.712771516265042	0.0266018481675192	0.024	0.0488721804511278	0.775351801479587	0.032126390970078	0.024	0.0554511278195488	1.290632854813634	1.7246792467503337e-07	0.024	0.089489235964542																																	0.0176024465877953	0.8485876657352972	0.0547994919252404	0.057345971563981													10.0	0.0	0.0546095126247798	0.0522123893805309					0.767794798598776	0.064397330506817	0.0310218978102189	0.0699088145896656	1.1469333056596946	7.835626307600986e-05	0.0310218978102189	0.1043771043771043
CNTD1																	0.2126255391625248	0.0106014844189096	0.1452581032412965	0.1862138760823119
PCYT1B																	0.2121345639581408	0.0289153469589976	0.0966386554621848	0.1332508714719442
ARHGAP6																	0.2069841192285959	0.089305937717128	0.0768307322929171	0.1198695603283481													-0.0996713241424833	0.4653981293296508	0.1660939289805269	0.1808968058968059	-2.265764983930565	0.0	0.1464710346572223	0.0489278163696768	-1.6002964440901088	0.0	0.1464710346572223	0.0763234816498863	-1.167061439406967	0.0	0.1464710346572223	0.1049691267274331	-0.3744778219598006	0.0367335695718861	0.1832669322709163	0.2041105598866052	-0.972817316456641	0.0	0.2112820512820512	0.184885290148448	-0.2871841397626146	0.0402147120763117	0.2112820512820512	0.2777777777777778	-0.5084539652521757	2.004970942536509e-05	0.2112820512820512	0.2422680412371134	-1.5519622507312631	0.0	0.100071225071225	0.0315962248666393	2.1609319609572224	0.0	0.0278113663845223	0.2632581771991108	2.1469155402664875	0.0	0.0278113663845223	0.2059748427672956	2.2866664965195103	0.0	0.0278113663845223	0.2481971153846154	-0.3504718471940896	0.0	0.160902194306224	0.1369944997007609													0.2792789657790502	0.1809967261345831	0.0681063122923588	0.0989690721649484	0.5175977740012142	0.0067507289309895	0.0662857142857142	0.1022556390977443	0.4325898502668088	0.087290402288436	0.0662857142857142	0.0986842105263157	0.6490856708431816	5.70563051173214e-05	0.0662857142857142	0.1245251160827353
CH507-42P11.8																	0.2051685964366042	0.0	0.0552220888355342	0.0553244124592376
ERN2																	0.2000638950210757	0.1452178176986344	0.0594237695078031	0.0768019790846733
MEIG1																	0.1965763352402919	0.0027522175401966	0.1944777911164465	0.252670639829079
RBM4B																	0.1946657185057253	0.0252979575291504	0.1278511404561824	0.160575733723153	-0.9173545818305696	0.0030281289438749	0.1042183622828784	0.1012345679012345	-1.716113907961588	2.222098173165369e-05	0.1042183622828784	0.082051282051282	-0.6819565728161343	0.0130429492706405	0.1042183622828784	0.1566265060240964					-0.5096820008126686	9.410122586618068e-05	0.0419934227169238	0.0691633947447901
EYA4																	0.1915775020150221	0.2244104793950264	0.0522208883553421	0.0738783312717867													-10.0	0.0	0.0710194730813287	0.0657248157248157	-1.2248038253971218	5.8744397061765865e-08	0.023273463192512	0.015403201449713	-0.5069752134337994	0.0098257314925438	0.023273463192512	0.029879831113998
ABHD6																	0.1907963772589229	0.0639636932861304	0.0996398559423769	0.130777015630271					-1.357613197271448	0.0432299063946654	0.0421836228287841	0.0358974358974358																																									-0.7559374051501937	0.0002775760838314	0.0519951632406287	0.0568434423626548									-0.0373493924233395	0.3105971768952263	0.0708866954890284	0.0843569209723845																									0.4948473929965775	0.0461016300653785	0.0331428571428571	0.0586745462220346																																																													10.0	0.0	0.0	0.0078563411896745
ESPN																	0.1894279157772509	0.0057113789338293	0.1782713085234093	0.2434499044192061
C2orf40																	0.1872756404816882	4.419377365813789e-08	0.5846338535414166	0.7211289778477454																													0.3859916835697907	0.055504712939275	0.1872509960159362	0.2147413182140326
CCL15																	0.1872024993234192	0.0	0.1656662665066026	0.2180366580456539																																																																	4.73068256765858	0.0	0.0045454545454545	0.0696937697993664	4.086059377563132	0.0	0.0045454545454545	0.0472693896282698	4.3411339875584645	0.0	0.0045454545454545	0.078125
COL28A1																	0.1860474010260454	0.0082139910814792	0.1914765906362545	0.2498594400089958
CDK20																	0.184770658110279	0.039145818313479	0.1206482593037214	0.1467446306083436																	-1.3517427705929266	1.1798883812753742e-08	0.0149253731343283	0.0151011778918755	-0.9949559727028991	8.738137429072662e-06	0.0149253731343283	0.0168886001948684	-0.6111091034805799	0.0054685708048075	0.0149253731343283	0.0226403998823875					-1.1505319760932051	0.055069607210722	0.0102564102564102	0.0101214574898785																																																																																													10.0	0.0	0.0	0.0020703933747412
CCDC60																	0.1832713834738953	8.879397522071872e-05	0.3385354141656663	0.4183065332283818
BRWD3																	0.1825652777478624	0.1999139574707258	0.0552220888355342	0.0786011469695266																					0.2121579937030935	0.0571407490507841	0.050594485201113	0.124715816823644	0.4666592932416911	2.018178494782195e-06	0.050594485201113	0.1631872978535724					-0.3267667415416159	0.0631291267182439	0.0953846153846153	0.1518218623481781													0.4692661312439157	0.0137172910475023	0.0556227327690447	0.1397268974277548	0.3816205700505933	0.0997862051103347	0.0556227327690447	0.085691823899371	0.8076527220510219	1.3618413909963423e-05	0.0556227327690447	0.1322115384615384	-0.1877961897647712	4.579220863594272e-06	0.0596704462027897	0.0634386844880161																													10.0	0.0	0.064516129032258	0.0522088353413654																																	-0.5260078955238845	0.0056590719723527	0.0647773279352226	0.0403726708074534									0.0736239062139901	0.698703468222552	0.0499119201409277	0.0575221238938053									0.8337873555997978	0.0057423190205151	0.0346715328467153	0.0819304152637486
LY6H																	0.1817962121441638	0.1104927346885869	0.0780312124849939	0.1049139772855054
C2CD3																	0.1817951200727693	0.010313409476273	0.1800720288115246	0.2415382885415495																	-0.3621545522225791	0.0162124709890248	0.0316215532506956	0.0579885231048021					0.3714043913442993	0.0052925902884937	0.0316215532506956	0.0964422228756248					-0.9390129918839788	0.0022610814984866	0.0348717948717948	0.0350877192982456																					0.6981982447437899	0.0113157897461714	0.0278113663845223	0.0625													0.8387303112246777	0.0041839557547466	0.0357142857142857	0.0769230769230769																																																																													2.567175084401778	0.0354688409658346	0.0018248175182481	0.0258136924803591
POC5																	0.1817596021299922	0.0526167378980542	0.1152460984393757	0.1575396379174631																									0.3791032005929464	0.025265948992421	0.0199848216544396	0.0638047633049103																																									-0.8236351339583219	0.0037819451194744	0.0467532467532467	0.0279944928866452																	0.7185124865542817	0.064765242737756	0.0137142857142857	0.029126213592233
KIAA1147																	0.1813871365368022	0.1652740094229559	0.063625450180072	0.0808501068255931																																																													-0.3564028631787921	0.0	0.0663186230524512	0.0561144518225084													0.3349902021372969	0.2067510527622418	0.0398671096345514	0.0639175257731958
TMEM65																	0.1813625490176332	0.1274347642498625	0.0798319327731092	0.1094118969976385													0.5024703742880987	0.0513276777570901	0.0297823596792668	0.0568181818181818	-0.4634162820765964	2.22773776120889e-06	0.0733620035416139	0.1189972817879794													0.5086015754423465	0.0090056121867417	0.0523076923076923	0.184885290148448	0.7850354567700302	0.0001837099728049	0.0523076923076923	0.1655773420479303					0.1575635330873301	0.310880317301177	0.0316951566951567	0.0584735330324169					0.3244801827990167	0.0180311034574858	0.1499395405078597	0.2036163522012578					-0.0890157171273042	0.0285951853852998	0.0654213231095521	0.0716178859471629									0.6829393768224558	0.0001349253060332	0.1038961038961039	0.1971153846153846																	10.0	0.0	0.0887096774193548	0.0855421686746988																													10.0	0.0	0.0611504264198875	0.0678909952606635									0.474792119005079	0.0734758031277988	0.0323886639676113	0.0511498810467882	0.1211165594983212	0.0	0.0610687022900763	0.0544247787610619					2.3805521873010207	0.0133039394536063	0.0036496350364963	0.0395136778115501	2.4207995364639965	0.0045182971727457	0.0036496350364963	0.0415263748597081
ENSG00000253736																	0.1809050926529108	0.0	0.0150060024009603	0.0510513887327111													-0.1861966939580762	0.0	0.0870561282932416	0.042076167076167																																													-0.0668567828292875	0.0	0.2500611795415613	0.2845051155632819																													0.2653969039792704	0.0	0.0443548387096774	0.0879518072289156													-0.2409047592782858	0.0	0.0754716981132075	0.0090817356205852													0.0521726237717042	0.0	0.0919978225367447	0.1020142180094786													0.0267393758933077	0.0	0.1285965942454492	0.1707964601769911
EML6																	0.1800534882778534	0.0390427371852531	0.1230492196878751	0.1755313167659957
TTTY14																	0.1795251233709278	0.0	0.1002400960384153	0.1729450129315191													10.0	0.0	0.0400916380297823	0.0598894348894348																																													-0.0761521231957211	0.1370332397670177	0.0701525409902928	0.080367066602069
ZNF385A																	0.1792387422749876	0.0880851780685398	0.0984393757503001	0.1203193522995614													10.0	0.0	0.0538373424971363	0.0598894348894348	0.5521626392415663	0.0012297659654316	0.0131545661522894	0.0736937481123527	0.7338358578581448	1.419662359890045e-05	0.0131545661522894	0.0711269892822344	0.8782378400775459	5.821179697623814e-08	0.0131545661522894	0.0805645398412231					0.485552083912841	0.0694271007225314	0.0266666666666666	0.1099865047233468					0.6644359505339453	0.0224190487388089	0.0266666666666666	0.0949926362297496					10.0	0.0	0.0	0.0076214671324229									0.5702106852578269	0.0	0.1059629659841748	0.1771780330017954	0.1922092577339763	0.0497751538747035	0.2915584415584416	0.3521647307286167	0.2588400425332033	0.0083766376622022	0.2915584415584416	0.3262964662689307	0.3138522080271229	0.0031373102079667	0.2915584415584416	0.4555288461538461
BICC1																	0.1790490902043321	0.0029000418887317	0.2184873949579832	0.3042842685258068	2.52424390668318	0.0429571395519686	0.0049627791563275	0.0296296296296296									0.4410957072744296	1.5693348607203577e-08	0.2325315005727377	0.378071253071253	0.6167550067477985	0.0	0.185681760688085	0.504379341588644	0.7753891208111212	0.0	0.185681760688085	0.5417343293277038	0.5761839097128064	0.0	0.185681760688085	0.4469273743016759					1.719041097348769	2.30479006797441e-06	0.0112820512820512	0.0958164642375168													10.0	0.0	0.0	0.0022229279136233																					-10.0	0.0	0.0051948051948051	0.0
CACNG4																	0.1776118965316414	0.1762686703889963	0.0666266506602641	0.090408186213876									0.8379794658291438	0.0310619105723362	0.0496277915632754	0.2590361445783132																																																									10.0	0.0	0.0	0.0022946305644791	10.0	0.0	0.0	0.015625
RALGPS1																	0.1767298310435973	0.0376560065277064	0.1290516206482593	0.1820533003485887																	0.4239064280145022	0.0643510493441004	0.0101188970402226	0.0389610389610389					0.4737396399491603	0.0384644257711933	0.0101188970402226	0.0385180829167891					-0.9518074944373568	0.0378088605447156	0.0133333333333333	0.0195681511470985																					1.1344406319237628	0.0154247019481233	0.0096735187424425	0.0294471153846153																																	10.0	0.0	0.0685483870967741	0.0417670682730923																																																									1.571617315847672	0.0817498079921911	0.0036496350364963	0.0190796857463524
KIAA0753																	0.1689927023594685	0.0660767951797301	0.1176470588235294	0.1538288541549533																									0.3932535104065676	0.0089779100130266	0.0242853528965342	0.0788003528374007													0.8714785715028985	0.0258919786585505	0.0164102564102564	0.0603829160530191					0.9061221712612252	0.0360695630440747	0.0096735187424425	0.0438234360114322	1.196375616836976	0.0084426117660703	0.0096735187424425	0.035377358490566	1.2473074834086288	0.0029330691785149	0.0096735187424425	0.040264423076923													1.0070051419753214	0.0147056826517676	0.0175324675324675	0.0456730769230769
EP300-AS1																	0.1683587220882326	0.0	0.1524609843937575	0.1772180366580456
KRT23																	0.1650804349102297	0.1318267215846827	0.1074429771908763	0.1305521196446643					-1.9488752995259264	0.0114938369376552	0.0570719602977667	0.0307692307692307																																																									2.7907851778327832	0.0771399232238355	0.0006493506493506	0.0042238648363252	4.353369737838936	0.0003923976557133	0.0006493506493506	0.0105553005966039
PACRG																	0.1647441984864096	3.3750809282961776e-08	0.5570228091236494	0.6967277634094231					-0.638806524296852	0.0434347017199476	0.141439205955335	0.2307692307692307	0.5740328424636965	0.060537423779671	0.141439205955335	0.3554216867469879
SPON2																	0.16461756287684	0.0187857112394684	0.1902761104441776	0.2645901270662318													0.3802986002342958	2.785503277127748e-06	0.2348224513172966	0.4136977886977886	-1.0267509657911011	0.0	0.2036428029344801	0.1473874962247055	-0.8708308818644548	0.0	0.2036428029344801	0.1828515751867489	-1.8374634388862885	0.0	0.2036428029344801	0.0890914436930314	10.0	0.0	0.1792828685258964	0.1126860382707299	1.3664178277368624	0.0	0.122051282051282	0.2968960863697706	1.2893688650593242	2.9248409946126887e-10	0.122051282051282	0.2156862745098039	-0.44921184260742	0.0524546627106251	0.122051282051282	0.134020618556701													-1.042956223061182	0.0349571876797379	0.0024183796856106	0.0018028846153846									-2.9921061700007847	0.0821073671858695	0.0032467532467532	0.0004589261128958	-10.0	0.0	0.0032467532467532	0.0																																	-10.0	0.0	0.0566037735849056	0.0050454086781029													-0.0164549469173978	0.7639741399368798	0.1794592632915986	0.1720379146919431													0.3385309506360534	9.293801662587102e-15	0.4533176746917205	0.6146017699115044									-0.5339831979617943	0.0184629681150747	0.1003649635036496	0.0628507295173961
PTPRN2																	0.1643644867141952	7.184661178523745e-05	0.4123649459783913	0.5141122230968177																																													-0.1287793063899587	0.2537068410134145	0.0673076923076923	0.0791957324579401									0.602136315560817	0.0013615070434748	0.0544135429262394	0.1207932692307692																													0.77224342285846	0.0132978676117027	0.0194285714285714	0.0443224989447024
ZNF432																	0.1627881554868279	0.2093917646017581	0.0684273709483793	0.0889463623074328													0.049253849975395	0.823620121939619	0.0618556701030927	0.0770884520884521									0.3118920931895688	0.0090360487183164	0.0430053124209461	0.1126139370773302																					1.632514544141035	0.0147558701064588	0.0036275695284159	0.0339790409653858	1.5964749651063654	0.0286289355922371	0.0036275695284159	0.0196540880503144	2.143724947287266	0.0009749052527253	0.0036275695284159	0.0330528846153846	-0.5207142168346095	0.0	0.0710498409331919	0.0607027843483712																									1.0483402829846815	0.0143990183612729	0.0102857142857142	0.0299704516673702	10.0	0.0	0.0403225806451612	0.0477911646586345																																													-10.0	0.0	0.0557839107457428	0.0641592920353982
NR2F1																	0.1627864625984063	0.0703469653900526	0.1230492196878751	0.1594512537951197													-0.0077074866587286	0.9476440284672788	0.2359679266895761	0.2711916461916462	-0.7204138938210995	0.0	0.2501897293195042	0.2751434611899728	-0.2586332019309837	6.53279506579772e-06	0.2501897293195042	0.30626826891848	-0.4816937934550306	0.0	0.2501897293195042	0.2758012349309027	10.0	0.0	0.1195219123505976	0.1452870304748405					0.410970314285748	0.0204946695698245	0.1456410256410256	0.2418300653594771																													-2.8533466455094074	0.0144292895279784	0.0058441558441558	0.0009178522257916	-10.0	0.0	0.0058441558441558	0.0
CEP41																	0.1568857221192037	0.0080116472937093	0.2503001200480192	0.3001236927920837
ECT2L																	0.1564370880672414	9.298639404018397e-05	0.4105642256902761	0.4982570561115484	0.7791086199410584	0.0382996458966351	0.0545905707196029	0.1580246913580247					0.8143468953048927	0.0441916688984935	0.0545905707196029	0.2228915662650602																																																																																																																					-2.172256109671621	0.0287890561957238	0.0060728744939271	0.0006901311249137
MOV10																	0.1557584110429598	0.2864544341369072	0.0540216086434573	0.0720791633869335																					0.2814901297022284	0.0330362473424795	0.0321274981027068	0.0951607664826242	0.2778616685856958	0.0444171873961235	0.0321274981027068	0.0902675683622463									0.4558891498100497	0.0871737838136234	0.0471794871794871	0.116557734204793	0.4928027258888906	0.0399404693777506	0.0471794871794871	0.1281296023564064	-0.1021461800089459	0.3776181985200935	0.0612535612535612	0.0755026672137874									0.5953685610519326	0.0003174252819002	0.0677146311970979	0.1514423076923076	-0.4551820134468972	0.0	0.0539195692960274	0.0443728803898657									0.8245967316674567	0.0002108857939529	0.0564935064935064	0.1286057692307692																																																																									1.3945451916935192	0.0391391543341552	0.0091240875912408	0.0395136778115501	1.1881352427094245	0.0414022974694736	0.0091240875912408	0.031425364758698
ICA1L																	0.1527486373156106	0.0053460459655109	0.2791116446578631	0.3435286180141684																					-0.8425654278481813	0.0485192261917905	0.0050594485201113	0.00552127314063	-0.9542206199522504	0.0348434875465953	0.0050594485201113	0.0047044986768597																																					-0.9191115214060436	0.0810784310882608	0.0175324675324675	0.0084477296726504	-0.9304900410550684	0.0628367908046429	0.0175324675324675	0.0100963744837081	-2.045400219706397	0.0029570428134317	0.0175324675324675	0.0072115384615384																	10.0	0.0	0.0705645161290322	0.0285140562248996																																	-0.959451196769472	0.0663390709549197	0.0121457489878542	0.0044858523119392																					10.0	0.0	0.0	0.0112233445566778
RARRES2																	0.1519157366523169	0.1762686703889963	0.10984393757503	0.1368492072416507	2.3638301895886835	0.0	0.0669975186104218	0.4617283950617284	1.8266169809576576	5.680993031578652e-07	0.0669975186104218	0.3025641025641025	2.1416309035418317	0.0	0.0669975186104218	0.536144578313253	0.1649222117875454	0.0011303227843584	0.6437571592210768	0.7281941031941032	0.1683279425473061	0.0001304913592504	0.4978497343789527	0.6122017517366355	0.8535462433056897	0.0	0.4978497343789527	0.7495940240337772	-0.2411268690468823	4.250054985011936e-07	0.4978497343789527	0.4836812702146427	0.4358834187832907	0.0010083375322183	0.2430278884462151	0.3734939759036144	-0.5374785365660406	0.0027911076338762	0.1733333333333333	0.1309041835357624					0.3056851464287309	0.0343097144388188	0.1733333333333333	0.3195876288659793																													-10.0	0.0	0.011038961038961	0.0
DCDC1																	0.1482204251588724	0.0001010024429017	0.4111644657863145	0.4657595861913864
WDR93																	0.1461693059086913	0.0063919184980249	0.2935174069627851	0.368716968402114																																																																					-0.6414427258890479	0.0298971672275018	0.0019480519480519	0.0013767783386874
DZANK1																	0.1454993209346947	0.009183106575949	0.2737094837935174	0.3417294501293152	1.0732421389304945	0.0062832031960381	0.0397022332506203	0.1530864197530864																																					2.045545289909453	0.0291100636522738	0.002051282051282	0.0257731958762886					10.0	0.0	0.0	0.0057161003493172	10.0	0.0	0.0	0.0062893081761006	10.0	0.0	0.0	0.0120192307692307
ZNF487																	0.1407696608148885	0.0025220550993996	0.3487394957983193	0.4364106600697177					-1.0753323940956965	0.0019104830064549	0.1339950372208436	0.1692307692307692																																																					-10.0	0.0	0.0577534872338689	0.0486477243580609
FAM81A																	0.1396561331760941	0.1328728718499612	0.120048019207683	0.1600134937591364					-1.1769708219379449	0.0221758218187394	0.0421836228287841	0.0871794871794871	0.7258403668636835	0.0916992687105622	0.0421836228287841	0.2108433734939759
CDC14A																	0.1385296786826509	0.02521251888213	0.2478991596638655	0.3177780276622062																									0.5994955962099545	0.0014010094676702	0.0154313179863394	0.0526315789473684																	-0.364473745808729	0.0001371514385967	0.0772792022792022	0.0898645876077144	0.5086999776696489	0.000729834263352	0.090689238210399	0.2067322959669736	0.7389973140817075	3.4328237510055776e-06	0.090689238210399	0.1729559748427672	1.1920454350669576	0.0	0.090689238210399	0.2752403846153846													-10.0	0.0	0.0038961038961038	0.0																	10.0	0.0	0.0826612903225806	0.0301204819277108																													0.2483649214864028	4.2010609004289285e-10	0.237706405371076	0.2507109004739336	-0.5394785327103497	1.4060340011980552e-05	0.1305668016194332	0.0804002760524499									10.0	0.0	0.0839694656488549	0.0858407079646017
HIF1AN																	0.1376910347772955	0.2292043562032385	0.0846338535414165	0.1019903294726189																	-0.3103842915415867	0.0022674913515273	0.0617252719453579	0.1253397765025672					0.2312077875729614	0.0179194228508691	0.0617252719453579	0.1631872978535724									0.3867997258934468	0.0527674604378206	0.082051282051282	0.1851851851851851													0.4590771157975971	0.0644848160206596	0.0435308343409915	0.0794025157232704	0.7808927776490167	7.45793036473067e-05	0.0435308343409915	0.1225961538461538	-0.0606234800484913	0.1540055314029689	0.0490659923321641	0.0542905183960785									0.4094125730484387	0.0292316555680308	0.1038961038961039	0.1766826923076923													0.4841872694675136	0.0418929548718791	0.0365714285714285	0.0628957365977205																																					-0.5484044284826693	0.0264951066903702	0.0394736842105263	0.0244996549344375																					1.0151904312579596	0.0517800532650494	0.010948905109489	0.0347923681257014
ZNF19																	0.1376741216699447	0.061437378565852	0.1842737094837935	0.2464860002248959
LRRC71																	0.1354147685902848	0.0022244267316634	0.3859543817527011	0.4767794894861126									0.7127056554394391	0.0485757037805736	0.0744416873449131	0.2710843373493976																																					10.0	0.0	0.0	0.0015878056525881
WDR81																	0.134990578529296	0.3367757824297271	0.0642256902761104	0.0737658832789834																					0.4627412405101601	5.405430856702604e-05	0.0369339741968125	0.124715816823644	0.6125389727063353	1.9784113460237244e-08	0.0369339741968125	0.1452513966480447																													1.2410671885175852	2.3952411313060868e-05	0.0193470374848851	0.0763221153846153	-0.1133189495647292	0.0040734712010517	0.0575903417897055	0.057396905012967									0.4525772828697231	0.004619081759941	0.1298701298701298	0.2175480769230769													0.6120199377337934	0.0412156259900477	0.0228571428571428	0.0434782608695652					10.0	0.0	0.0	0.0526315789473684																																					1.684991966425771	0.0092048270853427	0.0040485829959514	0.0206185567010309
COL4A5																	0.1319204114101252	0.20975713905863	0.1014405762304922	0.1460699426515236	-0.9246403058894594	0.0795335582106593	0.0446650124069478	0.0395061728395061	-1.4172803342627085	0.005913028968422	0.0446650124069478	0.0717948717948717					0.9440467413985127	0.0002110161526725	0.0217640320733104	0.0718673218673218	-1.9007062399040504	3.4921989868976022e-06	0.0065772830761447	0.0045303533675626									10.0	0.0	0.0438247011952191	0.0765414599574769	-1.9899011885305309	3.985282313496482e-13	0.0502564102564102	0.024966261808367	-1.011714624221786	0.0005414643998502	0.0502564102564102	0.0403050108932461	-0.5488820971054934	0.0258994211606494	0.0502564102564102	0.0692194403534609
CLSTN2																	0.1311886042793568	0.2936600390305991	0.0762304921968787	0.1163836725514449													-1.111399029057996	4.56959866369572e-08	0.0847651775486827	0.038083538083538	1.7422278389494512	5.511755576282133e-06	0.0020237794080445	0.0317124735729386	1.2643998852958245	0.0044679886465721	0.0020237794080445	0.0146151347840207	2.206604925391846	4.7395499072302883e-08	0.0020237794080445	0.0273448985592472
DDIT4																	0.1307387851022627	0.0659664097353053	0.2202881152460984	0.2893286854829641					0.700549846055991	0.0087908694491029	0.2406947890818858	0.4666666666666667	-1.3878643076958463	1.884415486489277e-05	0.2406947890818858	0.1746987951807229	-0.4038436249096764	0.0287235531339085	0.13631156930126	0.0804668304668304	0.3240685468396192	1.0265127885717412e-11	0.3561851758158361	0.5819993959528843	0.8121728949232385	0.0	0.3561851758158361	0.7190646313738227	-0.4619471236672701	0.0	0.3561851758158361	0.3563657747721258	10.0	0.0	0.0677290836653386	0.0687455705173635	0.9889620713001274	0.0	0.1815384615384615	0.4392712550607287	1.1490454577026994	0.0	0.1815384615384615	0.4825708061002178					-0.0035119019064519	0.964209280974624	0.2927350427350427	0.2470250307755437					0.3517282127683635	0.000203562909322	0.4111245465538089	0.4559748427672956	-0.3584455550428729	0.000515179333164	0.4111245465538089	0.2962740384615384									0.4459758149219776	0.0618036348792187	0.0707792207792207	0.0963744837081229	0.715402294580968	0.0107200621767323	0.0707792207792207	0.1141826923076923	0.3381024955592279	0.0011329494921537	0.287375415282392	0.3560137457044673					0.5606636236018019	1.272646246581565e-07	0.2285714285714285	0.3599624060150376	0.3194023326904354	0.0007088248181887	0.2285714285714285	0.3199662304769945	0.1931743235347587	0.2917502745886249	0.094758064516129	0.1477911646586345													-0.313353813254531	0.0850195570052577	0.2830188679245283	0.3158425832492432													0.2574585090800265	6.241683592742359e-11	0.2201052440573398	0.2664691943127962	-0.363257802418849	0.0078476267471293	0.1467611336032388	0.1180124223602484	0.3216099506175036	0.0657979554497876	0.1467611336032388	0.2099358974358974					0.2127717124512357	0.0073274013750314	0.2019964768056371	0.2579646017699115					0.5149181242999605	0.0449863775899709	0.0875912408759124	0.1458966565349544	0.5165309099895482	0.0106128380011312	0.0875912408759124	0.1414141414141414
KCNJ16																	0.1296449462018839	0.1834808176572516	0.1218487394957983	0.1483189025075902					-1.3362115383551552	0.0302544042419752	0.0446650124069478	0.0461538461538461	0.8998586507800729	0.06141802314742	0.0446650124069478	0.1566265060240964
EGLN3																	0.1279462187810714	0.0900539635030771	0.1728691476590636	0.2477229281457326					1.573519284587528	5.040756195881066e-07	0.086848635235732	0.3897435897435897	-3.109893256872984	2.773478563375977e-06	0.086848635235732	0.0120481927710843	-0.0297061941758034	0.8282891413648326	0.1638029782359679	0.175061425061425	-2.7579518869895465	0.0	0.0624841892233746	0.0175173663545756					-1.8143358832892105	0.0	0.0624841892233746	0.0299911790649808	10.0	0.0	0.0239043824701195	0.0956768249468462	-1.7043820242251548	1.5167506226245014e-07	0.0441025641025641	0.0188933873144399	0.7770190994676833	0.0096531658537516	0.0441025641025641	0.0893246187363834	-1.474485463448004	7.96850611003416e-06	0.0441025641025641	0.0184094256259204	0.345101952548802	0.0015592174537622	0.047008547008547	0.102379975379565	-0.5918166085871392	0.0009143714597235	0.0810157194679564	0.0793902826294061									-10.0	0.0	0.1087364385349539	0.1237709823591439	-4.241775801088496	1.1758372053805033e-12	0.0331168831168831	0.0015839493136219	-0.9040443653049922	0.0332455579503058	0.0331168831168831	0.0151445617255621
TTC25																	0.1262272659514032	0.0014114771498358	0.4651860744297719	0.5455976610817497									0.5395380248435339	0.0937300039493331	0.1240694789081885	0.3373493975903614					-1.1387120429115574	0.0013864053347283	0.0063243106501391	0.0078526125037752																													-3.00534317389469	0.0082601712845667	0.0048367593712212	0.0006351222610352					-1.9443128378252728	0.0695327946156575	0.0048367593712212	0.001201923076923
LEKR1																	0.1261373352882631	0.0204368560582835	0.2797118847539016	0.3644439446755875
GTF2A1																	0.1261122583905476	0.3336143724054738	0.0744297719087635	0.0878218823793995																					-0.1190650386006576	0.0991463280888054	0.1317986339488995	0.2530042221500487	0.3366973191132972	5.3106232723785836e-08	0.1317986339488995	0.3290208762128785									0.2810019651819234	0.0631890308103411	0.1497435897435897	0.289760348583878									0.5592229177386469	0.000142361889045	0.0858524788391777	0.2124483963162909	0.6363896239116771	6.671197601261921e-05	0.0858524788391777	0.1737421383647798	1.0469374990765112	2.026457819282558e-14	0.0858524788391777	0.2596153846153846	0.1718534016691987	6.1017398938235e-06	0.056203605514316	0.0735273162529567									0.3350102012751222	0.0391706714415314	0.1597402597402597	0.2427884615384615					-0.4532157542621251	0.0274722966350285	0.0754285714285714	0.0597744360902255																									0.0348348802314534	0.9496072075739032	0.0528301886792452	0.0353178607467204																									0.5470714132053207	0.0132425766271178	0.041497975708502	0.0674068199841395									0.8705038500201817	0.0605989754684058	0.0237226277372262	0.0577507598784194	0.83709921929834	0.023013320677563	0.0237226277372262	0.0572390572390572
SSBP3																	0.1259880421598786	0.0083427276000368	0.3427370948379352	0.4255032047677949													-0.0674204137072353	0.6697948859811886	0.1214203894616265	0.1314496314496314					0.1860181935875104	0.0025000117692362	0.1487477864912724	0.3364728808054563	-0.2195346155588722	0.0013186745285607	0.1487477864912724	0.2372831520141134	-0.2153391071873638	0.4041871677254464	0.095617529880478	0.1289865343727852	0.2799685860299899	0.0019831637916333	0.2523076923076923	0.4932523616734143	0.5639116526995906	3.4748822293491104e-10	0.2523076923076923	0.5					0.2644901079404922	0.0249470272201305	0.043091168091168	0.0871973738202708	0.7345138531431927	1.598683817626194e-06	0.0725513905683192	0.2060971737059383					0.3209579514152297	0.0702974694442485	0.0725513905683192	0.1153846153846153	-0.0770088253083507	0.0766480596375536	0.0562443918753568	0.064436148080595																									0.3881663160182642	0.0427517275430748	0.0594285714285714	0.0890671169269734					-2.7308492922705376	0.083484659280508	0.1573033707865168	0.0087719298245614									10.0	0.0	0.0566037735849056	0.0040363269424823																													10.0	0.0	0.1103934233705226	0.1013274336283185	1.1027785560618677	0.0043014229317904	0.0237226277372262	0.0714285714285714	1.382151807096265	0.0002967830452054	0.0237226277372262	0.1003039513677811	1.3621600387004085	3.527118903030242e-05	0.0237226277372262	0.095398428731762
C16orf71																	0.1239328801375314	0.0315790975062517	0.2545018007202881	0.3033846845833802									1.3362892940072713	0.014056296531673	0.0272952853598014	0.144578313253012					-1.5753365362020204	0.0133922364149822	0.0020237794080445	0.0024161884627					-1.7815563527508689	0.0153551422826108	0.0020237794080445	0.0014701558365186					-2.083288365011484	0.093552987122105	0.0041025641025641	0.0013495276653171
WDR63																	0.1235439935820526	0.0039179315107608	0.4153661464585834	0.4965703362194985									0.6865733672664237	0.022332060893896	0.1315136476426799	0.3855421686746988					-1.1734981836406284	0.0109175898070234	0.0012648621300278	0.0003020235578375	-10.0	0.0	0.0012648621300278	0.0
LRRC73																	0.1221760275840546	0.0381184147639318	0.2490996398559423	0.30675812436748																	-0.7384919897489659	0.0065488873218553	0.011636731596256	0.0151011778918755	-0.6010838897295268	0.0167854807873504	0.011636731596256	0.0178629425138031	-1.751318972450215	1.504976223841923e-08	0.011636731596256	0.0064686856806821
SIX4																	0.1201651410260733	0.1045575477921804	0.1860744297719087	0.2117395704486674									-0.6876724683783534	0.0244342603339681	0.1588089330024814	0.2469879518072289					-0.6420663882670763	0.0001873392393833	0.0255502150265621	0.0386590154032014	-0.5060337831445847	0.0026611331878761	0.0255502150265621	0.0386489119844105	0.3070509627022078	0.0741036765376059	0.0255502150265621	0.0576301087915319
ENSG00000229212																	0.1200084350207408	0.0	0.0438175270108043	0.1155965366018216
C8orf37-AS1																	0.1198545387878896	0.0	0.1452581032412965	0.1938603395929382
ENSG00000273118																	0.1171500466501532	0.0	0.0558223289315726	0.1193073203643314
FAM57A																	0.1165394990290534	0.4790223654610111	0.0456182472989195	0.0566737883728775
RFX3																	0.1165203279521975	0.0001778317537017	0.5600240096038416	0.6421904868998088									0.5094094365492823	0.0798439615149922	0.1662531017369727	0.4156626506024096													0.4652585087510205	0.0060281140619249	0.0202377940804452	0.0614525139664804																	0.0302178532345032	0.8070866920900676	0.0673076923076923	0.1036109971276159									0.6764575522237178	1.081932578883214e-05	0.0749697702539298	0.1748798076923076	-10.0	0.0	0.0520841830491883	0.0091196671321496									0.9697169129270468	0.007615140240105	0.0253246753246753	0.0564903846153846	0.1297063731376103	0.6680938821100963	0.0431893687707641	0.0542955326460481													10.0	0.0	0.1592741935483871	0.1144578313253012																													-0.3108105303000182	0.0	0.085465432770822	0.0677725118483412	-0.5193977705928781	0.0741539704237282	0.0293522267206477	0.0196687370600414									10.0	0.0	0.0634174985320023	0.0814159292035398									1.3537469341408264	0.0053741146700028	0.010948905109489	0.0493827160493827
ZNF10																	0.1153566368042285	0.5329149822269071	0.0444177671068427	0.0584729562577308	-2.3299798397721463	0.0230454239717188	0.0198511166253101	0.0049382716049382	-1.6366923310020791	0.033506707166928	0.0198511166253101	0.0307692307692307					0.3956442958113752	0.0630341786319825	0.0446735395189003	0.08507371007371	-0.884368877722408	9.40620370197329e-07	0.0280799392866177	0.0280881908788885	-1.0505574664996988	1.2129394471495391e-09	0.0280799392866177	0.0253329002923026	-0.43632680360083	0.0106767084279554	0.0280799392866177	0.0388121140840929	10.0	0.0	0.0358565737051792	0.0850460666194188	-0.7514365922191325	0.0329329117428749	0.0307692307692307	0.0290148448043184																					1.4992460694008511	0.0717724543213996	0.0024183796856106	0.0144230769230769	-10.0	0.0	0.0587323598988498	0.0366496622873265																									1.099411382534261	0.0674203534758903	0.0057142857142857	0.0168847615027437	10.0	0.0	0.1512096774193548	0.1514056224899598																													10.0	0.0	0.0542551261114135	0.05													0.0117818749949885	0.0	0.0598943041691133	0.0650442477876106
LRP2BP																	0.1143704357575544	0.2274875208710028	0.1140456182472989	0.1550657820757899					-1.5461818921096802	0.0053250642194195	0.0595533498759305	0.0564102564102564									-0.596506295118075	0.0947201973025541	0.0065772830761447	0.0096647538508003																	-1.065446958706965	0.0904180356053772	0.0143589743589743	0.0108932461873638
ABCC1																	0.1139082991074393	0.517341314361718	0.0480192076830732	0.0647700438547172													0.2255909525016536	0.0932397119314447	0.1237113402061855	0.171990171990172	-0.2761931882182173	6.751855099403137e-05	0.1269921578547938	0.2440350347327091					0.1555209356608753	0.0209676985214886	0.1269921578547938	0.3004998529844163																	-0.1451702468375758	0.2281521929285735	0.0534188034188034	0.0808370947886746					-0.5923758163069813	0.0558072374631262	0.0435308343409915	0.0275157232704402					-0.3794321222835485	0.0	0.1724855208418305	0.1603636467268944	0.4019615294259589	0.0018447428263223	0.1409090909090909	0.2006335797254488					0.7840583946864383	4.348459665042748e-09	0.1409090909090909	0.3112980769230769	0.1883486256128138	0.2409001114476125	0.1112956810631229	0.1560137457044673	0.7965141600318133	4.3966113852630695e-08	0.0742857142857142	0.1560150375939849	0.5280213639125574	0.009243531110897	0.0742857142857142	0.1268796992481203	0.6263631032379413	2.848509898109203e-05	0.0742857142857142	0.1409877585479105	10.0	0.0	0.1431451612903226	0.1200803212851405																													0.1126709892049937	0.0058946046977965	0.2536744692433315	0.2379146919431279													10.0	0.0	0.0810334703464474	0.1234513274336283
ERICH6-AS1																	0.1137555275663169	0.0	0.2527010804321729	0.2582930394692455
KCNMB2																	0.113700742990213	0.108477194265853	0.1668667466986794	0.2391768806926796					-2.389594773634766	0.0086941447644076	0.0198511166253101	0.0205128205128205
DRAIC																	0.1130368720052645	0.0	0.1326530612244898	0.1811537164061621
CHST6																	0.1122351303053881	0.0680696668391225	0.2394957983193277	0.3167659957269763	0.8100381006542208	0.0096475942984409	0.0794044665012407	0.2074074074074074					0.9508323700054292	0.0054284696953254	0.0794044665012407	0.2891566265060241					0.4410516008600675	0.0332488372223377	0.0108778143182393	0.0516460283902144																					0.6253930721890876	0.060335645921037	0.0153846153846153	0.0294550810014727
ZNF396																	0.1114313583994512	0.3274239768786375	0.0924369747899159	0.1037894973574721																									0.7831472087843173	0.010955358823222	0.0053124209461168	0.0246986180535136																																					1.1269098260676544	0.0001316150326321	0.0162337662337662	0.0174234424498416					0.8095939003595851	0.0884167070295732	0.0162337662337662	0.0288461538461538
IL10RB																	0.111154073033779	0.4208037624848376	0.0702280912364946	0.0815247947824131													-0.2052672387478092	0.3216918509664269	0.0595647193585337	0.0629606879606879	0.8926079194569253	0.0094646880821301	0.004047558816089	0.028390214436726	0.9672664624709288	0.0085329723238364	0.004047558816089	0.0181877232867814	0.9232373388266372	0.0098971085448323	0.004047558816089	0.0217583063804763																	-0.3166026295279775	0.0101512396292018	0.0498575498575498	0.0500615510874025	2.559589342227755	0.0011052172097387	0.0024183796856106	0.0606541759288663	1.9057942715068583	0.0308457494509259	0.0024183796856106	0.0172955974842767	2.638158863769577	0.0006840062701559	0.0024183796856106	0.040264423076923	0.1317289602224358	3.799028737410807e-11	0.1905538787829349	0.2332354869047279					-0.4106921153586219	0.0136309969052725	0.1142857142857142	0.0977512620468104	0.4284928483818648	0.0176938977443573	0.1142857142857142	0.1646634615384615
CCDC160																	0.1088137640597689	0.1814645873553636	0.1596638655462184	0.1852018441470819									0.8153728615458238	0.0107158278822492	0.0769230769230769	0.3493975903614458					-4.281210435674785	6.465017245228367e-08	0.0055653933721224	0.000604047115675	-2.678984248583453	1.0021841833749207e-05	0.0055653933721224	0.0012991230919129	-0.9364586371049984	0.0440291140720384	0.0055653933721224	0.0047044986768597
ENSG00000257815																	0.1087323258321441	0.0	0.0390156062424969	0.0918700101203193
PHF21A																	0.1083649415413484	0.2892514098572717	0.1134453781512605	0.1556280220398065													-0.1461452059707861	0.3308734212642886	0.1214203894616265	0.1259213759213759					0.3934710763724498	3.467675520781264e-07	0.0842398178598532	0.2351412796362455	0.3546432230557018	6.003457976318167e-06	0.0842398178598532	0.2302264039988238	-0.0483341650279771	0.9019378801345956	0.0438247011952191	0.0843373493975903					0.3518165984810297	0.0310609322143792	0.1117948717948718	0.2538126361655773					-0.184295085572911	0.1724855819013444	0.0466524216524216	0.0590890439064423	0.8559431593329683	0.0003084284983795	0.030229746070133	0.1146395681168624	0.9680967212212204	0.0001637664923255	0.030229746070133	0.0833333333333333	1.7040177557607414	1.1953493404734392e-14	0.030229746070133	0.1700721153846154	-0.4245513544162895	0.0	0.1191777469614161	0.112143406765653	0.2872899108670014	0.0735714901588678	0.1279220779220779	0.1483632523759239					0.9258196228984852	1.0457423679136688e-10	0.1279220779220779	0.2788461538461538																	10.0	0.0	0.1391129032258064	0.0767068273092369																													-0.2328129105262237	0.0009088320209663	0.0898203592814371	0.066824644549763	-0.6648202129838456	0.0003752428922425	0.0647773279352226	0.0348516218081435									0.1957081611592973	0.1070423776230937	0.0839694656488549	0.1230088495575221					0.8634082640016146	0.0322268094417664	0.0310218978102189	0.0729483282674772	0.7254722059767791	0.0258261151760358	0.0310218978102189	0.0662177328843995
ENSG00000259345																	0.1076829369294893	0.0	0.0468187274909964	0.1095243449904419																																																																																																																													0.0914563801148362	0.0	0.0733079295953547	0.0856635071090047
LYPD6B																	0.1074989542363964	0.2374105412477941	0.1440576230492196	0.1709209490610592																									-0.9013163442673264	0.0040935267504886	0.0103718694662281	0.0094089973537194
SLC22A4																	0.1051198588620833	0.0242716747392656	0.3775510204081632	0.4531654109974137																	0.5143289823837381	0.0054440666588401	0.0141664558563116	0.0610087586831772	0.9935798587531814	2.677339206929005e-09	0.0141664558563116	0.0795712893796687	0.5547406040400261	0.0044902189963105	0.0141664558563116	0.0493972361070273																																									1.4092026299953715	0.0004773825357172	0.0123376623376623	0.031206975676916
NELL2																	0.1049017508521117	0.066152451618081	0.3145258103241296	0.3934555268188462									1.1178542140761418	0.0009093428859054	0.1017369727047146	0.2771084337349397																																																																																																																	-0.0096888814873332	0.914345547140739	0.0740337506804572	0.074170616113744	-0.4781799043503998	0.0060014321712778	0.0748987854251012	0.0524499654934437
PLCB4																	0.1035909567054814	0.134972872227114	0.1956782713085234	0.2577307995052288	1.323813797652967	0.0783225951288832	0.0124069478908188	0.0567901234567901					2.2460116378925883	0.0010006210736382	0.0124069478908188	0.1265060240963855	1.1370446652224169	2.7066102700060547e-09	0.0355097365406643	0.1191646191646191	0.6072492136590113	0.0111145925354406	0.0086010624841892	0.0392630625188764	0.9105564520645024	2.696097294689627e-05	0.0086010624841892	0.0483923351737577	1.1587317280605434	9.984795834203613e-08	0.0086010624841892	0.0526315789473684	10.0	0.0	0.0438247011952191	0.1155209071580439									0.5708105884332791	0.0199399998740645	0.0389743589743589	0.1244477172312223	0.7363241289908187	0.0	0.0804843304843304	0.2111202297907263	0.8152256043738877	0.0248586436530897	0.0145102781136638	0.0562083201016195					1.831488144692456	2.0157402936410003e-08	0.0145102781136638	0.09375
MUC16																	0.1016624524454369	0.1113825589065914	0.2430972388955582	0.3464522658270549					0.8125521969636821	0.0692209494771343	0.0545905707196029	0.1948717948717948
IGF1R																	0.101308167473801	0.0349487002876757	0.3325330132052821	0.4122343416170021					0.3947993937278086	0.0874614796000278	0.1985111662531017	0.4871794871794871					-0.0928763998872574	0.4646966269293163	0.1729667812142039	0.1812039312039312	-0.2455720784532208	0.0003468380058772	0.1591196559575006	0.2455451525218967					0.5229086624084255	0.0	0.1591196559575006	0.4157600705674801	-0.6042893136095397	0.0045895694962953	0.1274900398406374	0.1282778171509567					0.3382085601579842	0.0012152802974516	0.24	0.4596949891067538	0.8319547482107182	0.0	0.24	0.6590574374079529	-0.6142975128090363	4.557297821671239e-14	0.1125356125356125	0.1048420188756668	0.6640534951900805	2.1255236964939973e-09	0.1305925030229746	0.3194664973007304	0.4327265400464521	0.0016436042859668	0.1305925030229746	0.2091194968553459	1.165731010739493	0.0	0.1305925030229746	0.3858173076923077									-1.7292308692753668	0.038903632513921	0.0077922077922077	0.0027535566773749																					10.0	0.0	0.0504032258064516	0.0365461847389558																																									1.707896463778655	0.0087294745138513	0.0040485829959514	0.0202220459952418	-10.0	0.0	0.1285965942454492	0.0876106194690265									1.775591115705403	0.0011351641417628	0.0091240875912408	0.0538720538720538
CNTNAP3																	0.0995636248522664	0.456410467029004	0.0744297719087635	0.1008658495445856																																													0.1592449709666526	0.2727335200871744	0.0324074074074074	0.0689372178908494	-2.9964300782189928	7.335021479093484e-11	0.0169286577992744	0.0034931724356938	-2.0385920961958237	0.0014611015018265	0.0169286577992744	0.0031446540880503	-1.2415434203880331	0.0106530997155729	0.0169286577992744	0.0060096153846153
MARCH10																	0.0981055755824157	0.0421875417935987	0.3577430972388956	0.4439446755875407
AMY2B																	0.0978016566853545	0.5287572766065293	0.0576230492196878	0.0732036433149668																																																																																									1.6629581583479889	0.0216498588053924	0.0034285714285714	0.0189953566905867
TBCEL																	0.0973630464382385	0.4952356420412164	0.0672268907563025	0.0854604745305296																									0.4010075872367452	0.0039978526007299	0.0288388565646344	0.0885033813584239																					0.7812491523439409	0.01624322161857	0.0181378476420798	0.0698634487138774	0.6718580484884005	0.0773834056009894	0.0181378476420798	0.0377358490566037	1.3308033293414745	1.8854605652832244e-05	0.0181378476420798	0.0733173076923077																					10.0	0.0	0.0	0.0022556390977443																									-0.220813941687975	0.5327290919727323	0.120754716981132	0.0746720484359233																																	10.0	0.0	0.0	0.0041528239202657					10.0	0.0	0.0	0.0078563411896745
ARX																	0.0959796062870138	0.2242989809157887	0.1800720288115246	0.2175868660744405					-0.9803496683471612	0.0297682525316175	0.0620347394540942	0.1076923076923077																																																																																																									10.0	0.0	0.0	0.0588235294117647
KCNE1																	0.0958783895142162	0.0747479358391789	0.3115246098439376	0.3908692229843697																	0.4910402066761093	0.0055642200053115	0.0131545661522894	0.0670492298399275	1.267476113627996	4.8265485175809446e-14	0.0131545661522894	0.0834686586554076	0.7019261689195285	0.0001736288085254	0.0131545661522894	0.0549838282857982					1.396247039549298	0.0201821783866547	0.0051282051282051	0.0364372469635627																									-0.176437713552036	0.0	0.2267313810261848	0.2148536578414888					0.2775426769067152	0.0293474219770001	0.1727272727272727	0.2060578246902248	0.6640778911976473	1.954683371288823e-07	0.1727272727272727	0.2920673076923077
MZF1-AS1																	0.09552213359576	0.0	0.1122448979591836	0.1109861688968851
PIH1D3																	0.0949169815433484	0.0355607354929659	0.3787515006002401	0.4635106263353199
NWD1																	0.0939831516515531	0.0550172279754604	0.3433373349339736	0.4348363881704711									0.6728705536498958	0.0683155014517213	0.086848635235732	0.2469879518072289									-2.274791260793622	0.083532769009646	0.0010118897040222	0.0003247807729782
GOLGA2P10																	0.0927647727389869	0.0	0.063625450180072	0.1331384234791409
ANKMY1																	0.0926389135670361	0.0586458393549807	0.3589435774309724	0.4365231080625211																																																					0.8981784343986503	0.0684390743115459	0.0108827085852478	0.025943396226415	0.8108240711853406	0.0501810651627443	0.0108827085852478	0.032451923076923																													0.6707222048120508	0.0482577261260998	0.0171428571428571	0.0363022372308991																																																					10.0	0.0	0.0	0.005813953488372					10.0	0.0	0.0	0.0123456790123456
STAG3L3																	0.0916356071625117	0.0	0.0366146458583433	0.0827617227032497													10.0	0.0	0.0607101947308132	0.0684889434889435																																													10.0	0.0	0.103434211599641	0.072387357861438																													10.0	0.0	0.094758064516129	0.0755020080321285																																													10.0	0.0	0.0775102759835584	0.079646017699115
DHRS4-AS1																	0.0912428423915482	0.0	0.1356542617046818	0.1410097829753739													10.0	0.0	0.0297823596792668	0.0515970515970515																																													10.0	0.0	0.039521983848601	0.0513266265781299
SAMD15																	0.0907376704523819	0.3608109136407672	0.1236494597839135	0.1404475430113572					-1.664567908307252	0.0007967493683886	0.0694789081885856	0.0717948717948717	0.699782032387404	0.0938288280206673	0.0694789081885856	0.216867469879518
AGBL4																	0.0897606628147717	0.0288028436558355	0.3283313325330132	0.38412234341617
DLGAP1																	0.08839808635424	0.5755049283355365	0.0546218487394958	0.0797256268975598													0.3250036486424258	0.0	0.0549828178694158	0.0687960687960688	-2.527295046100392	0.0	0.0336453326587401	0.0129870129870129	-2.2853847584696774	0.0	0.0336453326587401	0.0116921078272166	-0.3030603267084828	0.0565250445132808	0.0336453326587401	0.050867391943546																																	10.0	0.0	0.0670935639122277	0.0615577531420103
SMIM41																	0.0883202184074922	0.0	0.0546218487394958	0.1335882154503542					-0.9092285532250912	0.060960007785897	0.0595533498759305	0.0974358974358974									-1.481003299758728	9.195782355529888e-05	0.0086010624841892	0.0048323769254001	-0.860357894424605	0.0077363411697923	0.0086010624841892	0.0090938616433907	-1.5398258258161464	1.6239027721181916e-05	0.0086010624841892	0.0052925610114672
ENSG00000205485																	0.0880532522912634	0.0	0.0330132052821128	0.0790509389407399													0.0875794669136964	0.0	0.0504009163802978	0.0813882063882063																																													-0.0956671652489071	0.0	0.1402235092585039	0.1259369033030294																													0.0294131094126864	0.0	0.0745967741935483	0.0638554216867469																																													-0.046040714391416	0.0	0.0640046975924838	0.0663716814159292
SH3RF3																	0.0871236995405961	0.4989005318358768	0.0852340936374549	0.113684920724165													0.4805449784628399	0.0002299807938926	0.1145475372279496	0.1652334152334152									0.2521741217156642	0.0680084099529069	0.0323804705287123	0.0911496618641576	10.0	0.0	0.0358565737051792	0.1403260099220411	0.6382470573254183	0.003938485565452	0.0369230769230769	0.1511470985155195									0.3810106989855018	0.0001294366568161	0.0484330484330484	0.1263848994665572	1.2908839571787984	1.1412410160350229e-10	0.0374848851269649	0.19117180057161	1.0291274074390837	5.926249738050037e-06	0.0374848851269649	0.1053459119496855	1.2861233153835372	1.9571354316214984e-10	0.0374848851269649	0.1556490384615384	-10.0	0.0	0.0244718166245207	0.102425261477956
TRIM14																	0.0851436906280073	0.6045834217537356	0.056422569027611	0.0654447318115371	0.5636684168950276	0.0326546366099781	0.0595533498759305	0.1876543209876543					0.715808756956357	0.0593099808578383	0.0595533498759305	0.2409638554216867																																					1.4867722875435925	0.0077828104535875	0.0060459492140266	0.0339790409653858	1.148047104674582	0.0787197292920912	0.0060459492140266	0.0172955974842767	1.5164771164930584	0.0030274548590074	0.0060459492140266	0.0342548076923076	-0.3149924419651546	0.0	0.1848030018761726	0.165151471971273	-0.5623281210358878	2.8289200088521038e-08	0.248051948051948	0.1626187961985216					-0.3452502364452609	0.0034634435330263	0.248051948051948	0.2572115384615384																	10.0	0.0	0.032258064516129	0.0538152610441767																													0.2540304606318905	0.0006124594554302	0.0587915078933043	0.0752369668246445					0.4486401024205156	0.0251307911367813	0.0728744939271255	0.1169871794871794					10.0	0.0	0.0481503229594832	0.0756637168141592					1.2166197407277928	0.0010386340811473	0.0291970802919708	0.094224924012158	0.8636550505719022	0.0081738322221298	0.0291970802919708	0.074074074074074
ENSG00000239498																	0.0850613704190598	0.0	0.0504201680672268	0.1041268413358821
AC004556.1																	0.08473643888408	0.0	0.0408163265306122	0.0746654672214101
SCGB2A1																	0.0846379117664006	0.1209018866149811	0.3643457382953181	0.4655346902057798	0.883987666904209	0.0061563746818804	0.0794044665012407	0.1975308641975308					2.015284631454957	2.3309332861564804e-09	0.0794044665012407	0.3313253012048193
C2orf76																	0.0840327538046056	0.3323361955624431	0.1524609843937575	0.1919487237152816													0.3165421959212788	0.128107964347312	0.0458190148911798	0.0761670761670761									0.2576016671891671	0.0648798769323583	0.0298507462686567	0.0923257865333725																	0.243209715759881	0.102047369534112	0.0306267806267806	0.0564218301189987									0.7360213887697143	8.349028678752667e-05	0.0519951632406287	0.1310096153846154	0.1556170770691119	0.000454250877017	0.0405416428746227	0.0535210464818034	0.5976251425309508	0.0382292155195338	0.0324675324675324	0.0522703273495248
SERPINI2																	0.0808861720642312	0.1623796319944742	0.251500600240096	0.3093444282019566
ANKFN1																	0.0807295725106922	0.0861647207673598	0.3259303721488595	0.3999775104014393	0.9806393003849592	0.0995523374627747	0.0198511166253101	0.0790123456790123					1.3501172613755228	0.0141934019728033	0.0198511166253101	0.1566265060240964	-10.0	0.0	0.0664375715922107	0.0
HIST1H2BD																	0.0804900299412618	0.3014042757185011	0.1914765906362545	0.2744855504329248																																																																																																													-0.1181243033877817	0.7106881380611179	0.1283018867924528	0.0958627648839556
RSPH10B																	0.0803146103797658	0.2797309926647769	0.1968787515006002	0.2578432474980321					-1.761165143025727	0.0193952537782359	0.0248138957816377	0.0307692307692307
LTBP1																	0.0799389697524342	0.6935338210347498	0.0414165666266506	0.052400764646351													0.6371163086290106	0.0	0.3241695303550974	0.5092137592137592	-0.1953651285065915	8.555625383843387e-06	0.4642044017202125	0.5382059800664452	-0.1427980006307544	0.0002076076184207	0.4642044017202125	0.6485872036375446	-0.2835776387808936	6.732619010927219e-11	0.4642044017202125	0.4707438988532784	-0.3341808459979083	0.0485599085740108	0.2629482071713147	0.2218284904323175					-0.4172029396871238	2.1654255932512507e-07	0.6123076923076923	0.5544662309368191	-0.3015663482815179	3.1860363858711624e-05	0.6123076923076923	0.5898379970544919	0.22548227178022	0.0483976164485534	0.0733618233618233	0.0931473122691834																					-1.4839368270689457	0.0013862656166924	0.0207792207792207	0.0114731528223955	-1.9683985423712955	0.0046550339062295	0.0207792207792207	0.0024038461538461
ANKEF1																	0.0786145112005995	0.4977143512206881	0.1020408163265306	0.1137973687169684																	-3.739703405356783	0.0013361630771796	0.0020237794080445	0.0003020235578375	-10.0	0.0	0.0020237794080445	0.0	-1.931042542375548	0.0270347622204078	0.0020237794080445	0.0008820935019112
ENSG00000234690																	0.0770565794729879	0.0	0.0684273709483793	0.1354998313280108
RSPH9																	0.0745726590727759	0.0109184240403908	0.6494597839135654	0.776116046328573	0.5875089979149318	0.0092657182446813	0.1910669975186104	0.3432098765432099					0.6186508461704848	0.0256857224674229	0.1910669975186104	0.3975903614457831					-0.8801362970406665	6.983731935043264e-05	0.0197318492284341	0.0196315312594382	-0.9886110836619152	1.1977663668382515e-06	0.0197318492284341	0.0207859694706073	-0.960144174638024	7.264669868914079e-06	0.0197318492284341	0.0185239635401352
GRAMD1C																	0.074407002319116	0.329655351847532	0.212484993997599	0.2433374564264027																																																									0.858951668036246	0.0163969253924749	0.0157194679564691	0.0426682692307692																																	10.0	0.0	0.1088709677419354	0.0963855421686747	-10.0	0.0	0.0786516853932584	0.0																																					1.357083057113308	0.0931356971318816	0.0030364372469635	0.0118953211736716
LINC02055																	0.074395915489745	0.0	0.0474189675870348	0.0974924097604857
DNAH12																	0.0740631397052401	0.0038285965950739	0.71968787515006	0.791858765321039									0.7596746588029116	0.00731329660578	0.1811414392059553	0.3795180722891566									-2.7785700957770127	0.0248813417015332	0.0015178345560333	0.0003247807729782
DNAH1																	0.0736852087566074	0.2435634707017434	0.2569027611044417	0.3237377712807826																	-0.8981207915153908	0.0666078319645356	0.0037945863900834	0.0045303533675626	-1.12689214768764	0.0229435574477339	0.0037945863900834	0.0035725885027606
SERAC1																	0.071844196654738	0.6233107847191296	0.0666266506602641	0.082536826717643																	-0.8775039768949546	4.552375795876161e-08	0.0303566911206678	0.0395650860767139	-0.6522088709504923	2.219114092660514e-05	0.0303566911206678	0.0418967197141929																																	1.1331964130130638	0.0087354943199003	0.0096735187424425	0.0348557692307692
SLC6A9																	0.0716792112710777	0.571649898912114	0.0876350540216086	0.1005285055661756																					0.6520449445357205	0.0002665687185737	0.0151783455603339	0.0587853199090613													0.6548501313778146	0.0238156967188216	0.0358974358974358	0.0958605664488017									-2.052638641173647	0.0647161560945358	0.0048367593712212	0.0006351222610352					-2.420985798807095	0.0053482580266817	0.0048367593712212	0.0006009615384615
ENSG00000282278																	0.0712019285371153	0.0	0.0618247298919567	0.1164961205442482													-0.1298372650011059	0.0	0.2394043528064146	0.222051597051597																													-0.0695522425256845	0.0	0.0416666666666666	0.0765285186704965													-0.0702640532305833	0.0	0.1228077330940533	0.1203796061443757																													-0.1262680278704974	0.0	0.0483870967741935	0.0265060240963855																													-0.0884665403182718	0.0	0.0776628561059698	0.053909952606635													-0.03629706282945	0.0	0.0939518496770405	0.0991150442477876
ENSG00000269966																	0.0711296763200499	0.0	0.0366146458583433	0.0806252108399865													0.0190679396050275	0.0	0.0435280641466208	0.0555896805896805																													-0.3068731966082726	0.0	0.0537749287749287	0.0508822322527698													-0.2791997045086009	0.0	0.0553878782934986	0.027302003476873
WIPF3																	0.0709875919495938	0.5141106754556964	0.1116446578631452	0.1419093669178005					1.2918649686140724	0.0137300816527433	0.0272952853598014	0.1487179487179487	1.2051805987321893	0.0170682260655069	0.0272952853598014	0.1626506024096385					1.8492661025247936	0.0450423106064746	0.0005059448520111	0.0057384475989127					2.642884094569548	0.0021875280479105	0.0005059448520111	0.0102910908556306													1.512666581451643	0.0060931708968162	0.0051282051282051	0.0449189985272459					10.0	0.0	0.0	0.0038107335662114					10.0	0.0	0.0	0.0060096153846153
ENSG00000247925																	0.0695408204276229	0.0	0.0486194477791116	0.1009782975373889													0.0171533522215877	0.0	0.0297823596792668	0.0512899262899262																													-0.0160098871305296	0.0	0.0598290598290598	0.1202297907263028													0.0647500376468675	0.0	0.0528183375479239	0.0734133204138049																																																																													-0.070820170614044	0.0	0.0810334703464474	0.0734513274336283
MTND1P23																	0.0693558168920713	0.0	0.1020408163265306	0.1638367255144495													10.0	0.0	0.1947308132875143	0.1507985257985258													10.0	0.0	0.0557768924302788	0.1268603827072998													10.0	0.0	0.0423789173789173	0.0910956093557652													10.0	0.0	0.4683905701933273	0.4808344495425917																													10.0	0.0	0.1491935483870967	0.1546184738955823													0.1195140778922633	0.0	0.060377358490566	0.0151362260343087													10.0	0.0	0.0658682634730539	0.079739336492891													-0.0844715730988173	0.0	0.0540223135642983	0.0362831858407079
ENSG00000261879																	0.0690029462364615	0.0	0.0456182472989195	0.0960305858540425																																																																																													0.0314415321537135	0.0	0.1068548387096774	0.0987951807228915
STK36																	0.0689210970253658	0.3470889958949912	0.2280912364945978	0.2528955358146857									0.8682329885762142	0.0435937730980028	0.0372208436724565	0.216867469879518					0.7707859561560124	0.0033863413345107	0.0065772830761447	0.0365448504983388	0.9430799219386168	0.0001759209898615	0.0065772830761447	0.0376745696654758	1.1540302717202455	3.294878846525402e-06	0.0065772830761447	0.0435166127609526													0.8579367506823684	0.0711253492623175	0.0112820512820512	0.0456553755522827																													0.7463467089556122	0.0693602522710149	0.0207792207792207	0.0408653846153846																																																													2.389431212811384	0.0743177176347997	0.0010121457489878	0.0111022997620935													10.0	0.0	0.0	0.0056116722783389
SRCIN1																	0.0688348672387583	0.4807257927686429	0.1290516206482593	0.1638367255144495	0.8142612950101052	0.0888772119506963	0.0372208436724565	0.1037037037037037					1.1057219186170475	0.0252889646584	0.0372208436724565	0.1566265060240964																					-2.932100450369974	0.0005626865286634	0.0082051282051282	0.0020242914979757					-1.5877616905775382	0.0293630853769803	0.0082051282051282	0.0051546391752577
ENSG00000224479																	0.0687878543964046	0.0	0.0948379351740696	0.169121781176206
ENSG00000259925																	0.0668264517337235	0.0	0.120048019207683	0.1935229956145283
MAP6																	0.0660017282071593	0.2466032413406098	0.3001200480192076	0.3517373214888114					-0.543124547743206	0.0939313333082862	0.1439205955334987	0.2102564102564102	1.0034964279601124	0.000112167492323	0.1439205955334987	0.4216867469879518																					-1.0064016533837374	0.0766855554743791	0.0112820512820512	0.0121457489878542	-1.5032125681184982	0.0699000539808713	0.0112820512820512	0.0054466230936819
TSGA10																	0.0657239419441251	0.1319222671849692	0.4519807923169268	0.5333408298661869																	-0.6589832279601764	0.003362492052123	0.0187199595244118	0.0211416490486257	-0.3998731389827321	0.0520512780683742	0.0187199595244118	0.0292302695680415																									-0.7884327659949519	0.0456631814109789	0.0241837968561064	0.0161956176563988																																					1.16531621847122	0.0098523293362476	0.0091428571428571	0.0295483326298016																																									1.0190951733256146	0.0291159173745468	0.0121457489878542	0.0328525641025641	1.1938037069871	0.0012736341307662	0.0121457489878542	0.0380650277557494
PLEKHA7																	0.0649389037664253	0.5349819786497813	0.1218487394957983	0.1631620375576296					-0.7070431285845971	0.0897327206883551	0.0620347394540942	0.1333333333333333					10.0	0.0	0.2268041237113402	0.1879606879606879													-10.0	0.0	0.0517928286852589	0.1020552799433026													0.2986986189241244	0.0040940819559597	0.0512820512820512	0.1122281493639721													-0.2260754523545911	0.0	0.3310221062076841	0.3832255122688022													-0.3163023888495156	0.0	0.0631229235880398	0.045360824742268													-0.0627794334182542	0.0	0.4677419354838709	0.3401606425702811													-10.0	0.0	0.060377358490566	0.0131180625630676													10.0	0.0	0.2620214117220105	0.2218009478672985													10.0	0.0	0.1145038167938931	0.1676991150442477
FRYL																	0.0644375482065881	0.6132374796935404	0.0912364945978391	0.1200944563139548													0.0383812152634675	0.8482284938956844	0.0801832760595647	0.1025798525798525									0.2744034627882505	0.0012445236021368	0.0887933215279534	0.2014113496030579	10.0	0.0	0.0756972111553784	0.0878809355067328													-0.3185477382032521	4.544455249586824e-11	0.2628205128205128	0.28846942962659	0.4880946179810995	2.684820484221528e-07	0.2019347037484885	0.3896475071451254	0.5325274809038681	3.985640910902397e-07	0.2019347037484885	0.3113207547169811	0.749786293181056	0.0	0.2019347037484885	0.4044471153846153	-0.1510471074045893	3.5667029224975525e-10	0.1705685618729097	0.1807974008948673									0.6642727867427837	1.1418295161752356e-05	0.1409090909090909	0.2439903846153846	10.0	0.0	0.0664451827242525	0.0762886597938144									0.5717575701380945	0.0003284811303862	0.0697142857142857	0.127902068383284	0.1660205328167469	0.2424607319560575	0.1592741935483871	0.1526104417670682																													0.0653680622914371	0.206441408612355	0.152240972600254	0.1556872037914692									0.47636976243611	0.0002037211603238	0.0991902834008097	0.1641554321966693	-0.0040390365027224	0.9695759178082932	0.1650029359953024	0.2141592920353982					0.817249944653301	0.0102968877053842	0.0492700729927007	0.1094224924012158	1.2875035923571247	7.777628455685902e-09	0.0492700729927007	0.1728395061728395
ENSG00000284606																	0.0642792530005117	0.0	0.0486194477791116	0.099966265602159
CROT																	0.0640165227660242	0.5828741273745082	0.1068427370948379	0.1259417519397278																																	-0.5649629815182778	0.0315250215835414	0.0451282051282051	0.0627530364372469																					1.1978656975257342	0.0007066546793975	0.0133010882708585	0.0534855769230769
NUP62CL																	0.0634347861909772	0.5546973516629167	0.1254501800720288	0.1434836388170471
ZFP3																	0.0627946525318118	0.6472284110316021	0.0786314525810324	0.0886090183290228																	-0.9999349176919924	0.0012766923584158	0.0091070073362003	0.0105708245243128													-1.1872518509021777	0.05138003196073	0.0112820512820512	0.0087719298245614
ENSG00000281883																	0.0623090411895204	0.0	0.0762304921968787	0.1348251433711908
CASC1																	0.0617185696450375	0.1658960544172146	0.4495798319327731	0.5157989429888676					-0.6237131425694075	0.0855926434090598	0.1042183622828784	0.1948717948717948	0.6589181877204565	0.0494376153480431	0.1042183622828784	0.3192771084337349					-10.0	0.0	0.0017708069820389	0.0	-2.993761978595177	0.0148233584173715	0.0017708069820389	0.0003247807729782
ENSG00000267275																	0.061574645501464	0.0	0.0720288115246098	0.130102327673451
ENSG00000231057																	0.0615137562419772	0.0	0.0606242496998799	0.1176206004722815
CORO2B																	0.0612362834051477	0.5212956423171232	0.1458583433373349	0.1925109636792983													10.0	0.0	0.0572737686139748	0.0365479115479115	-0.3181694645744946	0.0185828401071811	0.0318745256767012	0.0806402899426155													-2.4450087514761507	0.0006316825903819	0.0082051282051282	0.0047233468286099	-3.1255243469669574	0.0300339163564172	0.0082051282051282	0.0010893246187363
ENSG00000173727																	0.0608540778676022	0.0	0.0336134453781512	0.0568986843584842																																																													0.0917335018267062	0.0	0.0562851782363977	0.0989483883838239
URGCP																	0.0607495456506858	0.6576467399084139	0.0834333733493397	0.0985044416957157																	-0.3651595619551334	5.334485744772168e-05	0.0812041487477864	0.1491996375717306	-0.1764601616185453	0.0586114815053391	0.0812041487477864	0.1487495940240338	0.3356894707400525	4.527019862673656e-05	0.0812041487477864	0.2125845339605998									0.4553434742169188	0.0055579665228758	0.1066666666666666	0.2342047930283224	0.3923956191266773	0.0077972749646344	0.1066666666666666	0.2687776141384388									0.442573112161465	0.0707260268059792	0.0423216444981862	0.0786163522012578	0.8493504460288824	2.717158008321799e-05	0.0423216444981862	0.1189903846153846									-0.6304850298024437	0.035950235658349	0.0448051948051948	0.0289123451124369	0.7360589942127989	0.0073021774804077	0.0448051948051948	0.0853365384615384
ENSG00000187510																	0.0605262337024355	0.0	0.0558223289315726	0.0983919937029124
NAA40																	0.0599667722050502	0.647358964409829	0.0858343337334934	0.0941189699763859					-1.0782950918095882	0.0101687096083482	0.064516129032258	0.123076923076923																																																	0.7212002785471977	0.012323467248562	0.0253929866989117	0.0570913461538461					0.5944310651851948	0.009485108951609	0.0467532467532467	0.0728616684266103					0.636649334016053	0.0169318439810518	0.0467532467532467	0.0889423076923077																																																																									2.3849427515470487	0.0122052394435903	0.0036496350364963	0.0425531914893617	2.2045597298936506	0.0103650990675222	0.0036496350364963	0.0347923681257014
HIST3H2A																	0.0594519039429937	0.5238267007353665	0.1554621848739495	0.176655796694029
TTC34																	0.058256723864491	0.5964350080703195	0.112845138055222	0.1542786461261666	0.7501428861550115	0.0033656142567517	0.0198511166253101	0.0567901234567901					0.7489741094604001	0.0042367296882237	0.0198511166253101	0.0662650602409638					-1.3104764233914532	0.0001764101603612	0.0063243106501391	0.0078526125037752																																																					1.0547132063869202	0.0122805621550375	0.0155844155844155	0.0420673076923076																																																					-1.92095748408356	0.0211281409056872	0.0070850202429149	0.0010351966873706
ENSG00000259641																	0.058150765189427	0.0	0.0486194477791116	0.1083998650624086
SIDT1																	0.0577337244292261	0.6480639928386073	0.0948379351740696	0.1261666479253345																																																									10.0	0.0	0.0	0.0036057692307692																					10.0	0.0	0.0	0.0018796992481203					10.0	0.0	0.0	0.0033769523005487	10.0	4.4314794403859585e-14	0.1350806451612903	0.1718875502008032																													10.0	0.0	0.0794774088187261	0.0819905213270142													0.0905555042579008	0.3703366401704605	0.1256605989430416	0.1690265486725663					0.9855763088631484	0.0430787166820285	0.0200729927007299	0.0577507598784194	1.0767071479008885	0.0051876404034191	0.0200729927007299	0.0617283950617283
TCTE1																	0.0573734068280362	0.5654781443854777	0.1338535414165666	0.1435960868098504
ROPN1B																	0.0552407258455105	0.7120547313058493	0.070828331332533	0.0771393230630833
RSPH10B2																	0.0528946351213481	0.5156582613563063	0.1782713085234093	0.2410884965703362
LINC01571																	0.0526744929651387	0.0	0.2316926770708283	0.2489598560665692
ENSG00000263011																	0.0521962302757083	0.0	0.0528211284513805	0.0952434499044192
HACL1																	0.0511083205723789	0.6433961484656936	0.1158463385354141	0.1422467108962105																	-0.5658317525513116	2.6419526077141933e-09	0.0753857829496584	0.1202053760193295	-0.2353852939374614	0.0141728493724212	0.0753857829496584	0.1292627476453394									-0.6012652837119553	0.015941941938064	0.0543589743589743	0.0634278002699055													-0.5755114712185198	0.0007648096213229	0.0882708585247883	0.0885995554144172	-0.3763427971390303	0.0497808529577412	0.0882708585247883	0.0794025157232704													-0.5293589524030352	0.033077815730832	0.061038961038961	0.0445158329508949																																																									-0.8958117729812192	3.980646565174312e-05	0.0506072874493927	0.020703933747412	-0.5642480682508079	0.0806516612239324	0.0506072874493927	0.0304487179487179	-0.469374910550419	0.0479853258992461	0.0506072874493927	0.0317208564631245
ENSG00000284624																	0.0510158879026205	0.0	0.0552220888355342	0.099966265602159													0.1228763928626485	0.0	0.0240549828178694	0.0506756756756756
PRKN																	0.0509827111224699	0.0	0.04921968787515	0.0723040593725402													10.0	0.0	0.1099656357388316	0.1495700245700245									-0.9939125992908568	0.0253778620477465	0.0050594485201113	0.0047044986768597	0.3441297512425684	0.0	0.0119521912350597	0.072289156626506													10.0	0.0	0.027065527065527	0.0664751743947476									-1.3541470651552745	0.0974743599389588	0.0060459492140266	0.0024038461538461	-0.1764363363986927	0.0	0.1220735785953177	0.0837869417766251																													-0.0036146262050783	0.0	0.127016129032258	0.0967871485943775
ENSG00000248932																	0.0497710181419749	0.0	0.0762304921968787	0.1410097829753739
BCO2																	0.0495097633665833	0.4293509853167664	0.3181272509003601	0.3547734172945013									0.9982620541327856	0.0128742764153588	0.0545905707196029	0.2409638554216867																													2.0302924102587228	0.0654930053911039	0.002051282051282	0.0184094256259204																																					-1.222933177177147	0.0177378364373488	0.016	0.0048872180451127	-1.8036505972969945	0.0574631166502743	0.016	0.0028195488721804	-0.9115447140516963	0.0429460934008547	0.016	0.0067539046010975
GOLGA2P7																	0.0492847718538589	0.0	0.0612244897959183	0.1232430001124479
ENSG00000234062																	0.0483616380561784	0.0	0.0966386554621848	0.1673226132913527
ENSG00000228412																	0.0477087212163333	0.0	0.117046818727491	0.1902620038232317
ENSG00000273637																	0.047407127707016	0.0	0.0606242496998799	0.1012031935229956													-0.255400820847562	0.0	0.0515463917525773	0.0307125307125307																																													-0.0169043079803632	0.0	0.0453136471164042	0.0521245974521929
AMBRA1																	0.0473694280082308	0.7749828834304789	0.0582232893157262	0.0789384909479365													-0.1561210165324944	0.1097140714189748	0.1821305841924398	0.1879606879606879									0.5328301773013386	0.0001354254088839	0.0242853528965342	0.0935019112025874	10.0	0.0	0.0756972111553784	0.108433734939759													0.2912122275789096	0.0078091458375766	0.0452279202279202	0.1009437833401723	0.9079474913266056	0.0053937826949952	0.0157194679564691	0.0768497935852651					1.2608131973250856	7.36575753546138e-05	0.0157194679564691	0.0697115384615384	-0.2392418282867256	0.0	0.29182641324741	0.3110091481660919					-0.5053485519121469	0.0516305802857426	0.0551948051948051	0.0422212023864157	0.766421047293258	0.0007691532508857	0.0551948051948051	0.1201923076923077																	10.0	0.0	0.3911290322580645	0.2971887550200803													10.0	0.0	0.0528301886792452	0.0090817356205852													10.0	0.0	0.2093993830520776	0.204739336492891	-0.7873270804321161	0.0179987077819383	0.0242914979757085	0.0110420979986197									-0.3424268532161223	0.0	0.1738109219025249	0.2216814159292035
LNX1																	0.0443644499277208	0.7712493221852986	0.0666266506602641	0.0698302035308669									-0.7010794859464904	0.0949074426367861	0.0694789081885856	0.1265060240963855					-0.9693644431719702	0.0276733927129776	0.0065772830761447	0.0048323769254001	-1.0999338457507934	0.0090964065999282	0.0065772830761447	0.0048717115946735	-0.8391262598949021	0.060848176871165	0.0065772830761447	0.0049985298441634																					1.9211992945907213	0.0053759384720189	0.0036275695284159	0.0342966020959034	2.5340559407441314	0.0001688987435457	0.0036275695284159	0.0424528301886792	1.9690162183270736	0.0038985011235117	0.0036275695284159	0.0264423076923076
BBS4																	0.0441494581255123	0.5141106754556964	0.2791116446578631	0.3185651636118295	0.7910179338564727	0.0182439411041738	0.0669975186104218	0.1901234567901234					0.9335488904813904	0.0091643088241287	0.0669975186104218	0.2710843373493976	0.1136125604918469	0.6806061644114428	0.0389461626575028	0.0482186732186732									0.3634974716509005	0.000396408275706	0.052365292183152	0.1478976771537783					-0.6125114664233627	0.0006795341915236	0.0882051282051282	0.1153846153846153																	0.8265175506375567	0.0094818865371782	0.022974607013301	0.0550314465408805	0.7241167997086553	0.0118295616176876	0.022974607013301	0.0600961538461538													0.4804474144503399	0.0326825220171941	0.0785714285714285	0.1141826923076923					0.848779251496471	0.0034404736194175	0.0251428571428571	0.0575187969924812	0.7602760925274978	0.0297382789343139	0.0251428571428571	0.0582706766917293	1.258177627362091	1.7671209726642625e-07	0.0251428571428571	0.0915998311523849																																																									2.5094223260814883	0.0758861276080226	0.0018248175182481	0.0212765957446808	2.205857619287173	0.0791128287809639	0.0018248175182481	0.0168350168350168
ENSG00000266086																	0.0440316018173904	0.0	0.0312124849939975	0.0620712920274373													-0.0281725727297055	0.0	0.0767468499427262	0.0912162162162162													0.4835762046249203	0.0	0.0079681274900398	0.0559886605244507																													0.0075044954412894	0.0	0.0890366261522146	0.1098064920630397																													0.0135612885134268	0.0	0.0745967741935483	0.0666666666666666																													-0.0739989807853515	0.0	0.0609689711486118	0.0453791469194312													0.0201713305176953	0.0	0.0416911332941867	0.0548672566371681
ENSG00000275740																	0.0440115763843408	0.0	0.0384153661464585	0.067131451703587													-0.0117129841022567	0.0	0.0744558991981672	0.0798525798525798																																													-0.0741258391550311	0.0	0.1109796883922016	0.1098919889424036																													-0.0341070416594712	0.0	0.1612903225806451	0.1116465863453815																													-0.1003842973106138	0.0	0.1233895844674287	0.0842417061611374													-0.0876200672455673	0.0	0.1080446271285966	0.0920353982300885
ENSG00000272822																	0.0438644543086729	0.0	0.0486194477791116	0.0836613066456763													-0.029049419424766	0.0	0.1557846506300114	0.1618550368550368													0.2350038719896898	0.0	0.0239043824701195	0.0878809355067328													0.0261291837398935	0.0	0.0277777777777777	0.0695527287648748													-0.0529689660475283	0.0	0.16306387144139	0.1702527857733193																													-0.1333493684648458	0.0	0.0745967741935483	0.0373493975903614													0.0638880143272507	0.0	0.1056603773584905	0.0201816347124117													-0.0660256007399688	0.0	0.170930865541644	0.1330568720379147													-0.0333820596638729	0.0	0.2125660598943041	0.2358407079646017
ENSG00000284707																	0.0435148399154798	0.0	0.0858343337334934	0.1501180703924435													-0.0098228057950115	0.0	0.0572737686139748	0.0697174447174447																																													-0.0228465830170125	0.0	0.0610979688392201	0.0666875659038445																													0.0145869860618171	0.0	0.1229838709677419	0.108433734939759																													0.0038144367341664	0.0	0.0809290509889312	0.0740521327014218													0.0117165026551372	0.0	0.0775102759835584	0.0942477876106194
ENSG00000261404																	0.0432557662328301	0.0	0.0462184873949579	0.099291577645339
TXLNB																	0.0420178502029887	0.765804103623852	0.0900360144057623	0.0884965703362195	10.0	0.0	0.0	0.0123456790123456					10.0	0.0	0.0	0.0481927710843373																																					-0.5006150431037221	0.0393615818709927	0.060459492140266	0.049857097491267					0.6469548662818291	0.0007604037203135	0.060459492140266	0.1171875													1.1095530119450805	0.016768035440582	0.0142857142857142	0.0444711538461538
AGO4																	0.0406485217871809	0.7794656945769031	0.0786314525810324	0.099291577645339																	-0.2669972396235793	0.0630321211007083	0.034910194788768	0.0691633947447901													-0.6087270949253779	0.0026148217400237	0.0676923076923076	0.0964912280701754													0.7630667075420647	3.25367599714653e-05	0.0507859733978234	0.1651317878691648	0.774053878978484	0.0001310930898401	0.0507859733978234	0.1202830188679245	1.0757229039339753	1.300662441893056e-09	0.0507859733978234	0.171875	-0.0261419258487264	0.3139287864643661	0.1408353046741169	0.1703667816124711	0.2598493643137404	0.0978551089333845	0.1331168831168831	0.1552270327349524					0.4421881080191467	0.0062691062222909	0.1331168831168831	0.2223557692307692													0.9717148400948056	0.0009435785837524	0.0194285714285714	0.0548754748839172																																													0.7362205074853944	0.0008590054660355	0.034412955465587	0.0721649484536082									0.9134368273251589	0.0651391634180747	0.0218978102189781	0.0547112462006079	1.0265156376802131	0.0042986626707776	0.0218978102189781	0.0684624017957351
FAM166B																	0.0402797014951208	0.2628489361854739	0.5690276110444178	0.6920049477116833	0.7547725828082688	0.0103234790593255	0.0818858560794044	0.2296296296296296					1.0564863767935166	0.0021460601858066	0.0818858560794044	0.2831325301204819
C19orf66																	0.0395782325940292	0.7587486613909573	0.0984393757503001	0.1051388732711121													0.5680466854219951	0.0015778245607516	0.0504009163802978	0.1114864864864864													10.0	0.0	0.0876494023904382	0.1141034727143869													-0.062709598056623	0.3916251705794405	0.146011396011396	0.1741895773491998													-0.0216770510953838	0.5568102435677312	0.0668488457459825	0.0729573370571974																													-0.1423673047160816	0.4902545375978677	0.0846774193548387	0.0702811244979919																													-0.0238403070764957	0.72873162478559	0.0929050988931228	0.0958530805687203													-0.0022368205129948	0.9870082905659228	0.0963006459189665	0.1234513274336283
ENSG00000260092																	0.0394622472139548	0.0	0.0900360144057623	0.1542786461261666
ENSG00000284512																	0.039025992335667	0.0	0.0540216086434573	0.1012031935229956
NME9																	0.0383898329098147	0.5762726045741972	0.2671068427370948	0.3132801079500731
ENSG00000226690																	0.0371303136905873	0.0	0.063625450180072	0.1234678960980546
SPATA4																	0.0369110505234377	0.5572572605953876	0.2983193277310924	0.347126953783875					-0.808845730914002	0.0812478234479275	0.0570719602977667	0.1025641025641025
ENSG00000159239																	0.0365777362893804	0.0	0.0702280912364946	0.122568312155628
PRR34-AS1																	0.0365280073500553	0.0	0.1974789915966386	0.1905993478016417																																																													-10.0	0.0	0.0755771270087282	0.052067599532617																																													10.0	0.0	0.0792452830188679	0.0423814328960645
ENSG00000267009																	0.0361574712276713	0.0	0.0498199279711884	0.0935567300123692																																																													-0.0630811159771741	0.0	0.0988661391630638	0.0994613696600074																																																																													-0.0082101749787614	0.0	0.0551967116852613	0.0690265486725663
CCDC7																	0.0360514803335099	0.8291224568422205	0.0618247298919567	0.0890588103002361													10.0	0.0	0.0538373424971363	0.0887592137592137					0.5615519000106177	0.0205563096935413	0.0086010624841892	0.0337772003897369					10.0	0.0	0.0039840637450199	0.0503189227498228																													-10.0	0.0	0.057427196345542	0.0642081564022913																									0.5775043941185023	0.0939379002677591	0.0182857142857142	0.0333474039679189	10.0	5.6283287132337673e-14	0.064516129032258	0.0453815261044176																													10.0	0.0	0.0491743785156958	0.0659952606635071									0.7893355161796857	0.0111890211653496	0.0182186234817813	0.0420301348136399	10.0	0.0	0.0475631238990017	0.0694690265486725									1.1149507914667487	0.0584820695646124	0.0091240875912408	0.0291806958473625
LINC01513																	0.0348867652984931	0.0	0.1062424969987995	0.0934442820195659
TTC21A																	0.0343294443917775	0.5195862893316991	0.3967587034813926	0.4669965141122231					0.8102947273055494	0.0285133066284858	0.0769230769230769	0.2307692307692307	0.6993948316538288	0.0707991969306201	0.0769230769230769	0.2409638554216867									-0.6546719427028131	0.0343913953541581	0.0086010624841892	0.0110425462812601																																									-1.4434867202607533	0.037284422423569	0.011038961038961	0.0042238648363252													10.0	0.0	0.0	0.0018796992481203					10.0	0.0	0.0	0.0042211903756859
APPL2																	0.0337556822330624	0.5519325253814512	0.3799519807923169	0.4259529967390082	0.5668766435593149	0.0436145837085486	0.1091811414392059	0.2493827160493827									0.282281995890571	0.0940957904133173	0.0824742268041237	0.1124078624078624									0.3108831163105591	0.0003932482492689	0.0690614722995193	0.1940605704204645																					1.297234197136465	1.0123977748813044e-12	0.0459492140266021	0.2203874245792315	1.134849179380247	1.817807035332857e-08	0.0459492140266021	0.1360062893081761	1.1842642871553286	2.660543131541616e-10	0.0459492140266021	0.1640625	-0.1799522067615816	4.833381445470987e-07	0.0723957908475405	0.0744107840063837	-0.436575837538338	0.0636254160357848	0.0681818181818181	0.0601900739176346																					0.5664128884163672	0.0270026598385264	0.0308571428571428	0.056141831996623																																													0.4633024619148728	0.0866623452301596	0.0313765182186234	0.049563838223632													1.5108332738194146	0.0011372200246014	0.0127737226277372	0.0594837261503928
ENSG00000255308																	0.0322942149425684	0.0	0.0858343337334934	0.1452828067019003
ENSG00000259053																	0.0320292340367237	0.0	0.0576230492196878	0.1033397053862588
ENSG00000247311																	0.0312917663430774	0.0	0.0546218487394958	0.0981670977173057
USP31																	0.0312003451370689	0.8086069970731341	0.0972388955582232	0.1202069043067581					1.1636996045838637	0.0040057265107325	0.0694789081885856	0.2051282051282051					-0.0910458132949392	0.7150432720634229	0.0469644902634593	0.0525184275184275									0.6793431469360752	1.6026713244098871e-13	0.0531242094611687	0.1849456042340488													0.5468594638085248	0.0932046580111411	0.0266666666666666	0.0795287187039764	-0.1634112075959125	0.209477511054252	0.0459401709401709	0.0681165367254821	0.4288696428441881	2.0055754849262766e-06	0.2297460701330108	0.3985392187996189	0.3472692939876705	0.0007161536427224	0.2297460701330108	0.330188679245283	0.8773162309065824	0.0	0.2297460701330108	0.4813701923076923													-1.9322082865743997	0.0826519068202922	0.0084415584415584	0.001201923076923
TAPBPL																	0.0309032070074721	0.8869871325683398	0.0402160864345738	0.0497020128190711													-0.0933451218090382	0.7306408353461324	0.0378006872852233	0.0509828009828009																									0.7373843297625601	0.0126690200846808	0.0246153846153846	0.093519882179676													1.2040294356421983	2.0596835075200443e-06	0.026602176541717	0.0979567307692307	0.1169668823201147	0.0005122076886896	0.0666041275797373	0.0789706175724586					0.4074295545269825	0.0363530350777145	0.0668831168831168	0.1083065626434144																																					-0.0902163098220923	0.7734281554494817	0.0943396226415094	0.0978809283551967																													0.1360314678710162	0.3786840669994039	0.0563711098062243	0.0778761061946902
ENSG00000255367																	0.0306513863953352	0.0	0.0582232893157262	0.107837625098392
ENSG00000251307																	0.0300502514436869	0.0	0.0540216086434573	0.0946812099404025
ENSG00000255292																	0.0294382174191495	0.0	0.0438175270108043	0.0875969863937928																																																													0.0168708471265977	0.0	0.0695815319357207	0.0884892701416398
FSIP1																	0.0294098217994376	0.7936827132995262	0.1248499399759903	0.1584392218598898	1.2613589997286343	0.0464107697899375	0.0173697270471464	0.074074074074074					1.93624319639612	0.0008983840233778	0.0173697270471464	0.1566265060240964													0.9652809807906272	0.0363206154493731	0.0025297242600556	0.0117612466921493																																																									0.7297643900310532	0.0681994399484751	0.0228571428571428	0.0479323308270676	0.8495565785319562	0.0026520586884329	0.0228571428571428	0.0544533558463486
EFCAB6																	0.0287273961102691	0.6303335845127768	0.2911164465786314	0.3591588890138311													-0.0778305182187388	0.0	0.0744558991981672	0.0632678132678132
ENSG00000277639																	0.0270860813022602	0.0	0.0936374549819928	0.1563027099966265
ZFP90																	0.0269732399839269	0.8047407191143761	0.1404561824729892	0.1578769818958731	0.6925829451579353	0.0340861421329895	0.0744416873449131	0.1925925925925926					0.8581933723839432	0.0193908525473333	0.0744416873449131	0.253012048192771	0.3336801509890495	0.1895682718055594	0.0343642611683848	0.0515970515970515					0.2122261357883064	0.0585001732498499	0.0462939539590184	0.1308866515102306																																	0.3326038662555855	0.083286375120183	0.0628778718258766	0.1033653846153846													0.4396591439396795	0.0325358977397821	0.0915584415584415	0.1274038461538461									0.5665171600387909	0.0369240624100144	0.0457142857142857	0.0845864661654135	0.4912597812258288	0.0229939576551101	0.0457142857142857	0.0734487125369354																																									0.4734944324217828	0.0979128906843035	0.0425101214574898	0.0705128205128205	0.4617760127786907	0.0352059088937017	0.0425101214574898	0.0693893735130848	10.0	0.0	0.0428655314151497	0.05929203539823					1.1257073965008797	0.0935395609157175	0.010948905109489	0.033434650455927	1.3249670846151027	0.0116961102123073	0.010948905109489	0.0415263748597081
TMEM17																	0.0268644742018138	0.8123081362809729	0.1242496998799519	0.1346002473855841									0.7739828783458698	0.0969894220048351	0.032258064516129	0.180722891566265													-0.8519864244429143	0.0249931976924237	0.0065772830761447	0.0070567480152896																					-1.138504933824565	0.0222184989603562	0.0145102781136638	0.0082565893934582																					-10.0	0.0	0.0032467532467532	0.0
GTF2IRD2P1																	0.0259022536111608	0.0	0.0504201680672268	0.0834364106600697
CCDC181																	0.0251870863768157	0.6374266433579877	0.4501800720288115	0.4781288653997526									0.5763640509681086	0.0585716281890783	0.1215880893300248	0.3493975903614458																					-1.8783066404620652	0.0001348829317948	0.0184615384615384	0.0094466936572199
KDM3A																	0.0247636877096724	0.8112736943231115	0.1578631452581032	0.1666479253345327	-0.9675428047844908	1.9632642812997568e-05	0.1935483870967742	0.1975308641975308	-0.7167266236413966	0.0064086995971145	0.1935483870967742	0.3282051282051282	-1.3455695654808193	2.6616194168290383e-06	0.1935483870967742	0.2108433734939759	-0.1084659531788277	0.6737076725961478	0.0412371134020618	0.0503685503685503	-0.5676014736441218	8.92688438892612e-12	0.1052365292183152	0.1561461794019933	-0.2730407518941825	0.0007634450004164	0.1052365292183152	0.1796037674569665													0.340253557758886	0.0293370813226308	0.1292307692307692	0.2636165577342048					0.0228049283824351	0.8832567755681054	0.0405982905982906	0.0576528518670496	0.930259072181154	3.377029588387955e-08	0.0592503022974607	0.2006986344871387	0.7788762556458653	8.354832375519192e-05	0.0592503022974607	0.1218553459119496	1.4635097138071536	0.0	0.0592503022974607	0.234375	-0.3953308215302546	0.0	0.0529814829920874	0.0433469178374989	-0.4620550279403583	0.0035676439384532	0.135064935064935	0.114572333685322	-0.421931002058985	0.0115076311485926	0.135064935064935	0.1055530059660394	0.4388078533413501	0.0097606980206665	0.135064935064935	0.2271634615384615													0.711012931637731	2.2532870748414646e-05	0.0605714285714285	0.1207260447446179																																					-0.9643578996282416	3.294501318752291e-09	0.0870445344129554	0.0345065562456866																	0.8394500580583011	0.0418384575043259	0.0310218978102189	0.0729483282674772	0.7255627600489908	0.0293049282859123	0.0310218978102189	0.0650953984287317
ENSG00000272693																	0.0243807570131347	0.0	0.0510204081632653	0.0896210502642527																																																																																													0.0080071010858917	0.0	0.0504032258064516	0.038152610441767
ENSG00000259867																	0.0241035527702362	0.0	0.081032412965186	0.1505678623636568
MAK																	0.0238194244334651	0.7691043055909023	0.2274909963985594	0.2428876644551894	0.6794628726175355	0.0924760344982547	0.0496277915632754	0.1382716049382716					1.13824375732361	0.0051734279321526	0.0496277915632754	0.2228915662650602					-1.2345730445569676	0.0704235928704301	0.0025297242600556	0.001812141347025
ENSG00000273167																	0.0212425945929511	0.0	0.1116446578631452	0.1812661643989654													0.3937252495077424	0.0	0.0160366552119129	0.0786240786240786																																													-0.1745473228140281	0.0	0.124765478424015	0.0886602639003676																																																													0.0205627933066546	0.0	0.0566140446379967	0.0578199052132701													0.0176763248659265	0.0	0.0786846741045214	0.1030973451327433
SLC23A1																	0.0211133904325464	0.8391538690990495	0.1482593037214886	0.1646238614640728
LRGUK																	0.0195284004376266	0.7904523862993235	0.234093637454982	0.2924772292814573
FMN2																	0.0183500965815122	0.8846973307269614	0.1134453781512605	0.1498931744068368	2.076011959840881	2.8201579377069e-06	0.0074441687344913	0.0444444444444444					2.3236982496529848	8.483887837056698e-08	0.0074441687344913	0.0843373493975903					-2.26011415299546	0.0155052008757578	0.0012648621300278	0.0009060706735125
RP1-8B1.4																	0.0180069869665574	0.0	0.0864345738295318	0.060946812099404
ZNF627																	0.0171151497563298	0.897672671964211	0.1086434573829531	0.1277409198245811					1.2269532087554502	0.0817243394151421	0.0148883374689826	0.0974358974358974																																									2.1722779389654776	0.0066567869429226	0.0024183796856106	0.0416005080978088	2.460818345737983	0.0030819000430485	0.0024183796856106	0.0283018867924528	2.32548247692096	0.0031865889450585	0.0024183796856106	0.0288461538461538	-0.1449747740040385	2.699901020076352e-05	0.0857329309079044	0.0848984012083559
ENSG00000177738																	0.0166281193368932	0.0	0.0618247298919567	0.1049139772855054																																																																																													0.0351283276642596	0.0	0.0766129032258064	0.0678714859437751																													0.039700718867672	0.0	0.0658682634730539	0.0748815165876777													0.1129825288084193	0.0	0.0722254844392249	0.1261061946902655
ZNF135																	0.0166183284693082	0.9144800286515292	0.0846338535414165	0.0983919937029124																									-0.3954659156341103	0.071511279617707	0.0149253731343283	0.0282269920611584																																																																																																													10.0	0.0	0.0	0.0023790642347343
VMO1																	0.0158262512327428	0.0	0.0078031212484993	0.0100078713594962																																																													-0.3638936129171222	0.0	0.1932457786116322	0.1561742996380632	-0.9594259153361272	0.0	0.4590909090909091	0.3099260823653643					-0.7213463476632842	2.655906037487176e-15	0.4590909090909091	0.4194711538461538													1.5706508351629358	0.000350654286628	0.0091428571428571	0.0388349514563106
ENSG00000259628																	0.0150771635235881	0.0	0.1266506602641056	0.1974586753626447													-0.130200665350345	0.0	0.0698739977090492	0.0546683046683046																																													-0.2258562914045523	0.0	0.1388775593441553	0.0737553079312605																													-0.0615975484738757	0.0	0.1290322580645161	0.0767068273092369																													-0.1063159736059908	0.0	0.0774814008346942	0.0454976303317535													-0.0697321440385027	0.0	0.0769230769230769	0.0765486725663716
ATG7																	0.0146946632007233	0.9334952484106724	0.0654261704681872	0.0884965703362195													10.0	0.0	0.0481099656357388	0.0528255528255528	0.3662814068929971	0.0006695839580086	0.0394636984568682	0.1588643914225309	0.7336071883189705	8.833756641012581e-13	0.0394636984568682	0.1685612211757064	0.8327450084817515	0.0	0.0394636984568682	0.1764187003822405																	0.0396981912894661	0.8049800741952678	0.0398860398860398	0.0683217070168239	0.6052829744368644	0.0001670456457936	0.0773881499395405	0.1864083836138456	0.7778613960323157	1.6876387964587876e-06	0.0773881499395405	0.160377358490566	1.1428650722273357	3.0027075716376593e-14	0.0773881499395405	0.2283653846153846	0.0348613027069633	0.021681120807258	0.3476629415123582	0.4245775029211434					0.217244438635769	0.0820654757511326	0.2045454545454545	0.2386415787058283	0.6688583008949547	1.0029478308181731e-08	0.2045454545454545	0.3882211538461538																	10.0	0.0	0.0524193548387096	0.0345381526104417																																													10.0	0.0	0.0193775689958896	0.0544247787610619
ZNF160																	0.014412010459108	0.9441032165783426	0.0510204081632653	0.0563364443944675	-0.5295271501451659	0.0918058530658957	0.1166253101736972	0.1481481481481481					-0.9894709962659975	0.0050214661457847	0.1166253101736972	0.1566265060240964					-0.4237372076596605	1.5225570581772972e-06	0.089046293953959	0.148293566898218																	0.5179391209340459	0.0009655183640001	0.1035897435897435	0.2494553376906318					0.0954557841961441	0.4057778820081318	0.0601851851851851	0.0910956093557652					0.3665440743617377	0.0180669962844531	0.1148730350665054	0.165880503144654	0.4261411612434623	0.0015765959317387	0.1148730350665054	0.1953125					-0.5248565120733362	0.0010354848990681	0.1389610389610389	0.0971488912354804					0.541598075528613	0.0005856707137735	0.1389610389610389	0.2439903846153846													0.4102657748056403	0.0432645848265289	0.0537142857142857	0.0789362600253271	-0.1115920737885348	0.6725456145390017	0.0544354838709677	0.0405622489959839	-1.6338156582083985	0.0486465775965435	0.1910112359550561	0.0263157894736842																													-0.7313138094746886	7.268513685938863e-06	0.082995951417004	0.0420979986197377									10.0	0.0	0.0528479154433352	0.0570796460176991					0.6622362351159228	0.0953435630135954	0.0346715328467153	0.0729483282674772	0.6085738335340728	0.0557128661346282	0.0346715328467153	0.0662177328843995
ENSG00000215158																	0.0141098292002501	0.0	0.0540216086434573	0.0997413696165523													0.1202975338902079	0.0	0.0332187857961053	0.078009828009828																																													-0.013241368392967	0.0	0.0575495554286646	0.0664880731853287																													-2.1049824939544997e-05	0.0	0.125	0.1056224899598393																													0.1030721022498568	0.0	0.0557067682816185	0.0726303317535545													0.1196863489613665	0.0	0.0728126834997064	0.1247787610619469
SDK1																	0.0140260380863734	0.840104154688899	0.2190876350540216	0.2744855504329248					2.6093642433568465	0.0505494623788337	0.0024813895781637	0.0564102564102564					-0.3086559642462046	0.0020460074376723	0.2565864833906071	0.2469287469287469					0.6954937373244056	9.133906557175093e-14	0.0478117885150518	0.1932445599220526	1.0664446630063882	0.0	0.0478117885150518	0.2572772713907674	10.0	0.0	0.047808764940239	0.0928419560595322									1.982317909365319	3.542926113452544e-11	0.0153846153846153	0.1546391752577319
ENSG00000237499																	0.0140132058288466	0.0	0.0684273709483793	0.1122230968177218																																																																																																																													-0.0982445835460766	0.0	0.1290146978769733	0.1003554502369668													-0.0836483569521157	0.0	0.0704638872577803	0.0672566371681415
ENSG00000253379																	0.0122472357711375	0.0	0.0714285714285714	0.1269537838749578
SNHG14																	0.0122017459020932	0.0	0.0606242496998799	0.0944563139547959													-0.0142055734179771	0.0	0.0813287514318442	0.1142506142506142													0.2866344332723078	0.0	0.0278884462151394	0.0637845499645641																													-0.1538069932103549	0.0	0.1097560975609756	0.0775456695830602																													10.0	0.0	0.0927419354838709	0.0710843373493975																													0.1278854768853164	0.0	0.0606060606060606	0.0503554502369668													0.0738417653465262	0.0	0.0640046975924838	0.0495575221238938
FLJ37453																	0.0121919912518578	0.0	0.0642256902761104	0.0475655009558079
ENSG00000262633																	0.0118965940812432	0.0	0.0540216086434573	0.0927695940627459																																																													-0.0747492869863627	0.0	0.0580797781221959	0.0539770298384109																													-0.15274765111202	0.0	0.1088709677419354	0.0477911646586345
NRAV																	0.0117098003172014	0.0	0.2220888355342136	0.2198358259305071
PPM1H																	0.0106987816900153	0.9208381751831008	0.1560624249699879	0.1941976835713482																					-2.227151979013443	0.002219268091401	0.0017708069820389	0.0003247807729782	-2.1708421010742613	0.0234871059989196	0.0017708069820389	0.0005880623346074																					1.7802159069635632	2.897500090497129e-14	0.0241837968561064	0.196252778659892	1.2194421108306774	8.529289530655846e-06	0.0241837968561064	0.0833333333333333	1.6983922044689084	1.0787060134020977e-12	0.0241837968561064	0.1502403846153846																	10.0	0.0	0.0548172757475083	0.0481099656357388
ENSG00000276422																	0.0105585443863443	0.0	0.0684273709483793	0.1114359608680985
ENSG00000232855																	0.0104720333054525	0.0	0.0768307322929171	0.1275160238389744																																																																																																																																													0.0013638055972614	0.0	0.0587199060481503	0.0743362831858407
