## Supplementary table S6: Gene expression changes in vivo and ex vivo (in PF, after FC, FC+CMP4, and FC+Nintedanib treatment) for each meta cell type for "*Ex vivo* tissue perturbations coupled to single cell RNA-seq reveal multi-lineage cell circuit dynamics in human lung fibrogenesis" (part 15 of 16)

gene	Alveolar_Epithelium_invivo_log2FC	Alveolar_Epithelium_invivo_pval_adj	Alveolar_Epithelium_invivo_pct_healthy	Alveolar_Epithelium_invivo_pct_ILD	Alveolar_Epithelium_exvivo_log2FC	Alveolar_Epithelium_exvivo_pval_adj	Alveolar_Epithelium_exvivo_pct_CC	Alveolar_Epithelium_exvivo_pct_FC	Alveolar_Epithelium_CMP4_log2FC	Alveolar_Epithelium_CMP4_pval_adj	Alveolar_Epithelium_CMP4_pct_CC	Alveolar_Epithelium_CMP4_pct_FC_CMP4	Alveolar_Epithelium_Nintedanib_log2FC	Alveolar_Epithelium_Nintedanib_pval_adj	Alveolar_Epithelium_Nintedanib_pct_CC	Alveolar_Epithelium_Nintedanib_pct_FC_Nintedanib	Airway_Epithelium_invivo_log2FC	Airway_Epithelium_invivo_pval_adj	Airway_Epithelium_invivo_pct_healthy	Airway_Epithelium_invivo_pct_ILD	Airway_Epithelium_exvivo_log2FC	Airway_Epithelium_exvivo_pval_adj	Airway_Epithelium_exvivo_pct_CC	Airway_Epithelium_exvivo_pct_FC	Airway_Epithelium_CMP4_log2FC	Airway_Epithelium_CMP4_pval_adj	Airway_Epithelium_CMP4_pct_CC	Airway_Epithelium_CMP4_pct_FC_CMP4	Airway_Epithelium_Nintedanib_log2FC	Airway_Epithelium_Nintedanib_pval_adj	Airway_Epithelium_Nintedanib_pct_CC	Airway_Epithelium_Nintedanib_pct_FC_Nintedanib	Fibroblasts_invivo_log2FC	Fibroblasts_invivo_pval_adj	Fibroblasts_invivo_pct_healthy	Fibroblasts_invivo_pct_ILD	Fibroblasts_exvivo_log2FC	Fibroblasts_exvivo_pval_adj	Fibroblasts_exvivo_pct_CC	Fibroblasts_exvivo_pct_FC	Fibroblasts_CMP4_log2FC	Fibroblasts_CMP4_pval_adj	Fibroblasts_CMP4_pct_CC	Fibroblasts_CMP4_pct_FC_CMP4	Fibroblasts_Nintedanib_log2FC	Fibroblasts_Nintedanib_pval_adj	Fibroblasts_Nintedanib_pct_CC	Fibroblasts_Nintedanib_pct_FC_Nintedanib	SMC_Pericytes_invivo_log2FC	SMC_Pericytes_invivo_pval_adj	SMC_Pericytes_invivo_pct_healthy	SMC_Pericytes_invivo_pct_ILD	SMC_Pericytes_exvivo_log2FC	SMC_Pericytes_exvivo_pval_adj	SMC_Pericytes_exvivo_pct_CC	SMC_Pericytes_exvivo_pct_FC	SMC_Pericytes_CMP4_log2FC	SMC_Pericytes_CMP4_pval_adj	SMC_Pericytes_CMP4_pct_CC	SMC_Pericytes_CMP4_pct_FC_CMP4	SMC_Pericytes_Nintedanib_log2FC	SMC_Pericytes_Nintedanib_pval_adj	SMC_Pericytes_Nintedanib_pct_CC	SMC_Pericytes_Nintedanib_pct_FC_Nintedanib	vascular_EC_invivo_log2FC	vascular_EC_invivo_pval_adj	vascular_EC_invivo_pct_healthy	vascular_EC_invivo_pct_ILD	vascular_EC_exvivo_log2FC	vascular_EC_exvivo_pval_adj	vascular_EC_exvivo_pct_CC	vascular_EC_exvivo_pct_FC	vascular_EC_CMP4_log2FC	vascular_EC_CMP4_pval_adj	vascular_EC_CMP4_pct_CC	vascular_EC_CMP4_pct_FC_CMP4	vascular_EC_Nintedanib_log2FC	vascular_EC_Nintedanib_pval_adj	vascular_EC_Nintedanib_pct_CC	vascular_EC_Nintedanib_pct_FC_Nintedanib	Macrophages_invivo_log2FC	Macrophages_invivo_pval_adj	Macrophages_invivo_pct_healthy	Macrophages_invivo_pct_ILD	Macrophages_exvivo_log2FC	Macrophages_exvivo_pval_adj	Macrophages_exvivo_pct_CC	Macrophages_exvivo_pct_FC	Macrophages_CMP4_log2FC	Macrophages_CMP4_pval_adj	Macrophages_CMP4_pct_CC	Macrophages_CMP4_pct_FC_CMP4	Macrophages_Nintedanib_log2FC	Macrophages_Nintedanib_pval_adj	Macrophages_Nintedanib_pct_CC	Macrophages_Nintedanib_pct_FC_Nintedanib	Mast_cells_invivo_log2FC	Mast_cells_invivo_pval_adj	Mast_cells_invivo_pct_healthy	Mast_cells_invivo_pct_ILD	Mast_cells_exvivo_log2FC	Mast_cells_exvivo_pval_adj	Mast_cells_exvivo_pct_CC	Mast_cells_exvivo_pct_FC	Mast_cells_CMP4_log2FC	Mast_cells_CMP4_pval_adj	Mast_cells_CMP4_pct_CC	Mast_cells_CMP4_pct_FC_CMP4	Mast_cells_Nintedanib_log2FC	Mast_cells_Nintedanib_pval_adj	Mast_cells_Nintedanib_pct_CC	Mast_cells_Nintedanib_pct_FC_Nintedanib	B_cells_invivo_log2FC	B_cells_invivo_pval_adj	B_cells_invivo_pct_healthy	B_cells_invivo_pct_ILD	B_cells_exvivo_log2FC	B_cells_exvivo_pval_adj	B_cells_exvivo_pct_CC	B_cells_exvivo_pct_FC	B_cells_CMP4_log2FC	B_cells_CMP4_pval_adj	B_cells_CMP4_pct_CC	B_cells_CMP4_pct_FC_CMP4	B_cells_Nintedanib_log2FC	B_cells_Nintedanib_pval_adj	B_cells_Nintedanib_pct_CC	B_cells_Nintedanib_pct_FC_Nintedanib	Plasma_cells_invivo_log2FC	Plasma_cells_invivo_pval_adj	Plasma_cells_invivo_pct_healthy	Plasma_cells_invivo_pct_ILD	Plasma_cells_exvivo_log2FC	Plasma_cells_exvivo_pval_adj	Plasma_cells_exvivo_pct_CC	Plasma_cells_exvivo_pct_FC	Plasma_cells_CMP4_log2FC	Plasma_cells_CMP4_pval_adj	Plasma_cells_CMP4_pct_CC	Plasma_cells_CMP4_pct_FC_CMP4	Plasma_cells_Nintedanib_log2FC	Plasma_cells_Nintedanib_pval_adj	Plasma_cells_Nintedanib_pct_CC	Plasma_cells_Nintedanib_pct_FC_Nintedanib	T_cells_invivo_log2FC	T_cells_invivo_pval_adj	T_cells_invivo_pct_healthy	T_cells_invivo_pct_ILD	T_cells_exvivo_log2FC	T_cells_exvivo_pval_adj	T_cells_exvivo_pct_CC	T_cells_exvivo_pct_FC	T_cells_CMP4_log2FC	T_cells_CMP4_pval_adj	T_cells_CMP4_pct_CC	T_cells_CMP4_pct_FC_CMP4	T_cells_Nintedanib_log2FC	T_cells_Nintedanib_pval_adj	T_cells_Nintedanib_pct_CC	T_cells_Nintedanib_pct_FC_Nintedanib	NK_cells_invivo_log2FC	NK_cells_invivo_pval_adj	NK_cells_invivo_pct_healthy	NK_cells_invivo_pct_ILD	NK_cells_exvivo_log2FC	NK_cells_exvivo_pval_adj	NK_cells_exvivo_pct_CC	NK_cells_exvivo_pct_FC	NK_cells_CMP4_log2FC	NK_cells_CMP4_pval_adj	NK_cells_CMP4_pct_CC	NK_cells_CMP4_pct_FC_CMP4	NK_cells_Nintedanib_log2FC	NK_cells_Nintedanib_pval_adj	NK_cells_Nintedanib_pct_CC	NK_cells_Nintedanib_pct_FC_Nintedanib
ENSG00000283674																	0.0099794507721182	0.0	0.1398559423769508	0.2037557629596311																																																													-0.2981253636440942	0.0	0.092014030508198	0.0301234004958819																																																													0.0321622708969575	0.0	0.0889130829250589	0.0951421800947867													-0.0718869301863647	0.0	0.0710510863182618	0.063716814159292
ENSG00000248710																	0.0091678778214527	0.0	0.0828331332533013	0.1414595749465872																																																																																													-0.0189648396073994	0.0	0.064516129032258	0.0365461847389558																													-0.0539300568992813	0.0	0.082017782616585	0.0632701421800947													-0.0563222501229619	0.0	0.0593071051086318	0.0654867256637168
ENSG00000230021																	0.0072901229913525	0.0	0.0840336134453781	0.1515798942988867													-0.079017104196047	0.0	0.1512027491408934	0.1397420147420147													-0.0727045656463524	0.0	0.047808764940239	0.0970942593905031													0.0250941957712396	0.0	0.0299145299145299	0.0629872794419368													-0.0869943936229915	0.0	0.4683089974712456	0.4733962210379321																													-0.0380758998966623	0.0	0.1169354838709677	0.0887550200803212													-0.0746285955732964	0.0	0.0754716981132075	0.0090817356205852													-0.0548742617824121	0.0	0.0880058065686808	0.0729857819905213													-0.0288661875523261	0.0	0.0986494421608925	0.1079646017699115
GUSBP1																	0.0072414155442619	0.0	0.0624249699879951	0.1110986168896885													10.0	0.0	0.0664375715922107	0.1025798525798525																													10.0	0.0	0.0309829059829059	0.054985638079606													10.0	0.0	0.0814911493596541	0.0754367465587506																													10.0	0.0	0.127016129032258	0.1204819277108433																													10.0	0.0	0.0542551261114135	0.0639810426540284													0.0638691209345217	0.0	0.0745742806811509	0.115929203539823
ENSG00000279765																	0.0067151874852808	0.0	0.0390156062424969	0.0676936916676037																																																													-0.0474617320580724	0.0	0.1664899257688229	0.1796574425033486																													-0.0654600069184454	0.0	0.1834677419354838	0.129718875502008													-0.1220015626905054	0.0	0.0528301886792452	0.0100908173562058													0.0139686691713256	0.0	0.130647795318454	0.1265402843601895													-0.0710596799075867	0.0	0.1268349970640047	0.1323008849557522
FGF7P3																	0.0065846716724291	0.0	0.0696278511404561	0.1206566962779714													0.0113750999566862	0.0	0.0584192439862542	0.07002457002457																																													-0.1183147739865878	0.0	0.129088832694347	0.1008863176494058																													-0.0817418920941573	0.0	0.1189516129032258	0.0674698795180722
ENSG00000257698																	0.0063769021109773	0.0	0.0654261704681872	0.1109861688968851
DSCAML1																	0.0063554358884502	0.9575278905796984	0.1470588235294117	0.1864387720679186																	-2.0686572020000766	3.350645858435995e-08	0.0068302555021502	0.0051344004832376					-0.8482922634098896	0.0082793462127864	0.0068302555021502	0.0102910908556306
ENSG00000274265																	0.0060467535757932	0.0	0.0642256902761104	0.1062633531991454													-0.0451811768726068	0.0	0.0733104238258877	0.0752457002457002																																													-0.0174350884344097	0.0	0.1984256464638225	0.2275641939069224																													0.0623905756793481	0.0	0.1209677419354838	0.1172690763052208																													-0.0033860007459944	0.0	0.098711667573943	0.087085308056872													-0.0228040094178359	0.0	0.1421021726365237	0.1694690265486725
DNAAF4-CCPG1																	0.0056824087693812	0.0	0.0990396158463385	0.1603508377375463																																																													-0.0437066899228688	0.0	0.0524512602985561	0.0487617201972128
ENSG00000255872																	0.005645575107797	0.0	0.0540216086434573	0.0889463623074328													0.0470667260074145	0.0	0.1030927835051546	0.1283783783783783													-0.1216818971050119	0.0	0.0278884462151394	0.0524450744153082													-0.0420934129068999	0.0	0.0413105413105413	0.086992203528929													-0.1211060928910258	0.0	0.210906272942328	0.1805409102567756																													-0.0528683195584457	0.0	0.0463709677419354	0.0329317269076305																																													0.0114642516402763	0.0	0.0499119201409277	0.0610619469026548
LRRC43																	0.0050220214210998	0.9511548828586636	0.2941176470588235	0.3232879793095693									0.7923453978126178	0.0810171033029653	0.0595533498759305	0.1686746987951807					-10.0	0.0	0.0012648621300278	0.0	-2.091986559971835	0.0102358734706402	0.0012648621300278	0.0003247807729782	-2.6353618544435413	0.0479603379544269	0.0012648621300278	0.0002940311673037
SYNGAP1																	0.0036379577031075	0.967326128996922	0.2364945978391356	0.2781963341954346					-0.9054922280948312	0.0560419570848935	0.0719602977667493	0.0923076923076923									-0.5264540809794134	1.0987136129921172e-08	0.0695674171515304	0.1377227423739051	0.2962857106567841	0.0006983079451653	0.0695674171515304	0.1893471906463137													0.4335312782926076	0.0130464154041696	0.0943589743589743	0.2167755991285403
USP51																	0.0035262946227822	0.9782636114315124	0.1398559423769508	0.1496682784212301																	-0.3396590413441338	0.0315032478889226	0.0369339741968125	0.0504379341588643	-0.3215106875504292	0.0227899190831387	0.0369339741968125	0.0630074699577785	-0.6950429577106995	5.171891899225523e-06	0.0369339741968125	0.0405763010879153																																																													0.6228294059298108	0.0716585617770495	0.0182857142857142	0.0350358801181933																																																					10.0	0.0	0.0	0.0041528239202657					10.0	0.0	0.0	0.0067340067340067
ZBTB40																	0.0022931521121033	0.9921828522842356	0.0528211284513805	0.0591476442145507					-0.9783406625623656	0.0311158157482029	0.0620347394540942	0.1179487179487179									-0.2617960360613484	0.0177117468842798	0.0576777131292689	0.1096345514950166					0.5798218636242413	7.830998248848819e-11	0.0576777131292689	0.1984710379300205																					0.5759293521594935	0.0358674588046567	0.0241837968561064	0.0816132105430295	0.7546509761404114	0.0177608820047845	0.0241837968561064	0.0534591194968553	1.4605685115039568	2.047386286989857e-09	0.0241837968561064	0.125									-0.4192633678665345	0.0605139311756064	0.0759740259740259	0.0619550252409362																	0.5374717887871348	0.0115406911659879	0.0388571428571428	0.0780920219501899					-2.040217631210952	0.0787471142708718	0.1573033707865168	0.0087719298245614
ENSG00000231365																	0.0022212501925636	0.0	0.0672268907563025	0.1077251771055886																																																																																													-0.1216060913847773	0.0	0.0584677419354838	0.0289156626506024
ENSG00000284727																	0.0010246617527952	0.0	0.1014405762304922	0.1561902620038232
ENSG00000272741																	0.0007363336273104	0.0	0.0918367346938775	0.1460699426515236
ENSG00000261147																	0.0004696748015752	0.0	0.0696278511404561	0.1034521533790621													0.082846675494764	0.0	0.0630011454753722	0.0906019656019656													0.103854361030399	0.0	0.0239043824701195	0.0765414599574769																													-0.0684951080516561	0.0	0.0868749490170487	0.0805380603607968																													0.0839526289028107	0.0	0.0483870967741935	0.0622489959839357
ENSG00000253944																	0.0004209855326612	0.0	0.0624249699879951	0.1050264252783087
ENSG00000273269																	0.0004106463687606	0.0	0.1050420168067226	0.1647363094568762													0.1133203170716752	0.0	0.1775486827033219	0.2395577395577395													0.0406912246071508	0.0	0.0717131474103585	0.1899362154500354													-0.0373099421819155	0.0	0.0363247863247863	0.0629872794419368													0.1052614816564598	0.0	0.308834325801452	0.4339821596511727																													-0.3631528708470836	0.0	0.1814516129032258	0.031726907630522																													-0.1120454273814676	0.0	0.1277445109780439	0.0736966824644549													-0.312919514578786	0.0	0.102759835584263	0.0389380530973451
ENSG00000267059																	-0.0001528420010323	0.0	0.073829531812725	0.1152591926234116													-0.0796253092302334	0.0	0.1660939289805269	0.1526412776412776													-0.0403248364829154	0.0	0.047808764940239	0.111268603827073													-0.0676757791634037	0.0	0.0334757834757834	0.0580631924497332													0.0531042652314908	0.0	0.3175626070641977	0.4311892615919518																																																													0.079509235810329	0.0	0.0861912538559245	0.1043838862559241													0.1100207853854536	0.0	0.0628302994715208	0.1269911504424778
ATF7IP2																	-0.0004891936544805	0.9961889301939106	0.3979591836734694	0.46182390644327													-0.2045120348861809	0.0	0.0332187857961053	0.0488329238329238																																									1.2640164258146562	0.0132264375892717	0.0072551390568319	0.0270432692307692	-0.1622832280104628	1.985810922907728e-05	0.0855697854637409	0.0665735700646926					-0.4790246972628442	0.0566996496667873	0.061038961038961	0.0449747590637907																					10.0	4.4314794403859585e-14	0.1532258064516129	0.172289156626506																													0.0188839480986941	0.8286420101865826	0.0704046452549446	0.0704976303317535													-0.3775837641188266	0.0139647108905109	0.0587199060481503	0.0566371681415929									1.0691598895162893	0.0298365680551313	0.0127737226277372	0.0404040404040404
ENSG00000261553																	-0.0005863793730069	0.0	0.0570228091236494	0.0880467783650061
TTC30B																	-0.000628681755266	0.9962199376737182	0.226890756302521	0.2424378724839761									1.0560595035964322	0.0270633741535866	0.0372208436724565	0.1746987951807229					-1.124399223350728	0.006607823577256	0.005818365798128	0.0054364240410752
ENSG00000265257																	-0.0009585527349229	0.0	0.0504201680672268	0.0802878668615765													0.1553885170435828	0.0	0.0641466208476517	0.1259213759213759													-0.1678723952618098	0.0	0.0318725099601593	0.0552799433026222													-0.0261161706678567	0.0	0.0327635327635327	0.0713992613869511													-0.1271525027812795	0.0	0.240884248307366	0.2094673544415629																													-0.0940599638121577	0.0	0.2842741935483871	0.1751004016064257													0.1001207038130944	0.0	0.0566037735849056	0.0100908173562058													-0.0535188433828398	0.0	0.2253674469243331	0.183649289099526													-0.0639605228973806	0.0	0.1755725190839694	0.1792035398230088
LIMK2																	-0.0010069323564852	0.99244632655341	0.251500600240096	0.2846058697852243					-0.4076748584896504	0.0876278575334035	0.2084367245657568	0.4102564102564102									1.592838640347706	0.0	0.0230204907665064	0.2129266082754455	1.890967876338934	0.0	0.0230204907665064	0.2461838259175056	1.9685507700971183	0.0	0.0230204907665064	0.2352249338429873																	-0.0377410005350297	0.700985866952245	0.0961538461538461	0.1444398851046368	-0.6797522575843079	0.0	0.3192261185006046	0.2845347729437917	-0.5544571664573742	1.51560366163625e-09	0.3192261185006046	0.240566037735849	-0.3830087009195573	7.89695023959513e-06	0.3192261185006046	0.2884615384615384	-0.196351352230304	1.6075977577527944e-12	0.1287217554449791	0.1357975433896662	0.3751382747482008	0.0181094314549445	0.1058441558441558	0.1525871172122492					1.1579929862327134	0.0	0.1058441558441558	0.3004807692307692
C5AR1																	-0.001349644647388	0.9926958352832204	0.1290516206482593	0.1700213651186326																																																													-0.1425371734387573	0.0	0.5177012806917367	0.5403687765396563									-0.2126730508905873	0.0036152435869193	0.6785714285714286	0.6634615384615384
TCTN2																	-0.0014750297365664	0.9886591557048632	0.2503001200480192	0.2730237265264815																	-0.576754094423984	0.0176481877273838	0.0108778143182393	0.0226517668378133																																					1.2969056487928288	0.0423300822144733	0.0048367593712212	0.0198317307692307
MTATP8P1																	-0.0025658883606389	0.0	0.1338535414165666	0.1974586753626447													-0.0723274565604017	0.0	0.2646048109965636	0.2555282555282555													0.014473426467835	0.0	0.095617529880478	0.1878100637845499													10.0	0.0	0.0505698005698005	0.1066885514977431													0.019075849267713	0.0	0.5263479892324007	0.5826897318247884													-0.0106365965071993	0.0	0.0581395348837209	0.0872852233676975													0.0043868305138455	0.0	0.2883064516129032	0.195582329317269													-0.0623404860785044	0.0	0.0792452830188679	0.0131180625630676													10.0	0.0	0.1836327345309381	0.1680094786729858													-0.0404339188778127	0.0	0.2031708749266001	0.2176991150442478
LINC00513																	-0.0029624687279018	0.0	0.0162064825930372	0.0326099179129652													10.0	0.0	0.0973654066437571	0.1096437346437346																													10.0	0.0	0.0249287749287749	0.0514977431267952													10.0	0.0	0.2345215759849906	0.264156858274673																													10.0	0.0	0.2358870967741935	0.1253012048192771													10.0	0.0	0.0943396226415094	0.0131180625630676													10.0	0.0	0.356559608056614	0.2726303317535545													-0.0819926173232924	0.0	0.107457428068115	0.0823008849557522
CD4																	-0.003344382469905	0.978127063038357	0.1794717887154862	0.1826155403126054									2.707469867393503	4.987226081431475e-05	0.0124069478908188	0.144578313253012	0.2671155284832066	0.0	0.0240549828178694	0.0783169533169533					-0.4277552014772775	0.0006639471282626	0.0424993675689349	0.0727508931471256	-1.4186526604715397	0.0	0.0424993675689349	0.0252866803881211	10.0	0.0	0.0876494023904382	0.1467044649184975																													0.3888945857779465	0.0	0.1974059874378008	0.2946222462880105	-0.363384720371628	1.7848367751224796e-05	0.3448051948051948	0.291974656810982					0.2119259189194395	0.0303407551289809	0.3448051948051948	0.4615384615384615																																																	0.4530314233570666	4.628927679294414e-06	0.0324804935583378	0.0529620853080568	-0.3574937885703781	0.0947442174598246	0.0587044534412955	0.0400276052449965	0.5492351522062848	0.0167635129135459	0.0587044534412955	0.09375
IL16																	-0.0036524297268598	0.9788942764868952	0.1074429771908763	0.1541661981333633													0.3968988110811247	0.0052491750738532	0.1065292096219931	0.1636977886977887	-0.8400361206770108	0.0012253112187806	0.0159372628383506	0.014799154334038	-1.2839535722406663	1.761973503285381e-07	0.0159372628383506	0.0133160116921078	-0.8952581173175747	0.0008277880166569	0.0159372628383506	0.0123493090267568																																																													1.0191228383239646	1.3647293693549052e-05	0.0297142857142857	0.0814689742507387	0.4159067339051502	0.0034224858975534	0.1108870967741935	0.165863453815261													10.0	0.0	0.0792452830188679	0.1715438950554995													-0.0555604834914408	0.3868939239009463	0.0939938305207766	0.0962085308056872					0.519601308234277	1.3102644691453948e-05	0.1427125506072874	0.2363782051282051	0.3455800298381947	0.0013724463899903	0.1427125506072874	0.2133227597145122	-0.2994720093096257	0.004446278092675	0.1098062243100411	0.1101769911504424					0.7367790514821327	0.0004838527343108	0.0985401459854014	0.2097264437689969	0.7129414885331692	1.098745912404553e-05	0.0985401459854014	0.2222222222222222
MTMR1																	-0.0037766917646285	0.983389077486824	0.0768307322929171	0.0886090183290228																	-0.5467789000450055	0.0114724786694281	0.0151783455603339	0.0268800966475385	-0.434524054068067	0.0447701151636114	0.0151783455603339	0.0253329002923026																																	0.6588851555791959	0.0705966036533851	0.0169286577992744	0.0366586538461538	-0.0366217004496579	0.4253863936425553	0.0430703972591565	0.0514121234574938																									1.4938977643820563	0.0429340099069741	0.0034285714285714	0.0160405234276065	10.0	0.0	0.0786290322580645	0.0714859437751004																																									0.9988418173604124	0.0209217282241702	0.0101214574898785	0.0265662172878667
FBXO31																	-0.0041346683163935	0.9787156657450312	0.0960384153661464	0.1117733048465084													0.2296073259854755	0.2873060354012092	0.0469644902634593	0.0749385749385749	-0.5836989016899845	5.792192149883621e-06	0.0440172021249683	0.0682573240712775	-0.3684776193969942	0.0038667804892703	0.0440172021249683	0.069178304644365									-0.975921948187456	2.902972923324205e-07	0.08	0.0816464237516869									1.150125052012053	0.0	0.0213675213675213	0.0956093557652851									0.5439010190198506	0.0577218578979023	0.0278113663845223	0.0534855769230769									-1.6587289227384392	0.0128438395729414	0.011038961038961	0.0045892611289582
TMX2-CTNND1																	-0.0049207548368036	0.0	0.1062424969987995	0.1658607893849094													-0.0013864760959377	0.0	0.1030927835051546	0.1234643734643734													-0.0299273965381279	0.0	0.0318725099601593	0.0659107016300496													-10.0	0.0	0.0551994301994302	0.1038161674189577													10.0	0.0	0.2824047638469695	0.3267690729288381																													-0.0475704733015603	0.0	0.1310483870967742	0.0887550200803212
TBC1D32																	-0.0051761688970408	0.9670704159654432	0.1314525810324129	0.1620375576295963	0.5810539349356193	0.0300210710865373	0.0223325062034739	0.0493827160493827																	0.6127955127160859	0.0484486886563613	0.0055653933721224	0.0214355310165638	1.1066247969649587	8.26470622206507e-05	0.0055653933721224	0.0326374595707145																													1.280278411933392	0.0661839130490709	0.0036275695284159	0.0162259615384615					-1.6252093422909737	0.0049037841428993	0.0155844155844155	0.0052798310454065	-1.247466438451171	0.0223246498909928	0.0155844155844155	0.0073428178063331																																																																													2.6335470694701044	0.0581346792893064	0.0018248175182481	0.0243161094224924	2.264764496397897	0.0677291497357121	0.0018248175182481	0.0190796857463524
ENSG00000257261																	-0.0052843028884443	0.0	0.1152460984393757	0.1782300685932756													-0.4181275864134157	0.0	0.0572737686139748	0.0202702702702702																																																																													0.2049551489386376	0.0	0.0887096774193548	0.1216867469879518													0.1313492741388547	0.0	0.1056603773584905	0.0211907164480322																													0.0831128709239657	0.0	0.0681150910158543	0.1141592920353982
ENSG00000181123																	-0.0061739067204253	0.0	0.0852340936374549	0.1346002473855841
CRISPLD1																	-0.0062472843866349	0.9620366387037104	0.1188475390156062	0.1412346789609805					-1.6638244143729852	0.002373497678246	0.0446650124069478	0.0666666666666666																	1.6228942219490587	0.0299297943187188	0.0015178345560333	0.0047044986768597
ENSG00000264324																	-0.0063287770575933	0.0	0.0438175270108043	0.0680310356460137													0.0030750195590844	0.0	0.0446735395189003	0.054054054054054																																													-0.0446558288518649	0.0	0.0495146423036136	0.0544615121548063
ENSG00000196696																	-0.0063827100586804	0.0	0.0768307322929171	0.1211064882491847													0.0294570623021068	0.0	0.1237113402061855	0.1584766584766584													0.2353733394141892	0.0	0.0079681274900398	0.0822111977321048													0.0381733277276975	0.0	0.0256410256410256	0.0642183011899876													-0.0955928647639892	0.0	0.1916958968920792	0.168713841944769																													-0.0038289135442975	0.0	0.2943548387096774	0.2176706827309237													0.0876575285994983	0.0	0.0716981132075471	0.0161453077699293													-0.057350323294858	0.0	0.1954273271638541	0.1562796208530805													-0.0229430649627002	0.0	0.1544333529066353	0.1787610619469026
ZNF254																	-0.0065787235112271	0.9619201237318348	0.1068427370948379	0.1398853030473406													-0.0252114798383253	0.9151205028924844	0.0526918671248568	0.0746314496314496													10.0	0.0	0.0318725099601593	0.0418143160878809																													-0.6366079937702406	0.0	0.1270087282812627	0.0937900766622018																													-0.0597710098672397	0.8066893409333268	0.0705645161290322	0.0626506024096385																													-0.2614266383926561	0.0052964586029231	0.0489929232444202	0.0377962085308056													-0.2447586641165144	0.0744753986385901	0.0733998825601879	0.0734513274336283
SORL1																	-0.0074938385625953	0.9821987293149655	0.024609843937575	0.0220398065894523									0.8508044011513833	0.0111251198916344	0.0595533498759305	0.3253012048192771													0.9251810370622964	0.0001373906996972	0.009865924614217	0.0338135842399294					-1.77351570456606	0.0256392299796267	0.0102564102564102	0.0033738191632928	-2.483029232604283	0.0186604320149383	0.0102564102564102	0.0021786492374727																					0.0693830015246327	0.0279323217857912	0.103760502487968	0.1246544501125709	1.5385644789278032	0.0	0.059090909090909	0.175818373812038	1.1069542985669438	4.5330008599201565e-09	0.059090909090909	0.1138136759981642	1.8510209429001905	0.0	0.059090909090909	0.2463942307692307																	0.0288009764390164	0.9267822849846736	0.0423387096774193	0.0441767068273092																													0.5514667710247272	0.0	0.0796588640900018	0.1284360189573459	-0.3103497955594145	0.0006234704822481	0.2449392712550607	0.1963423050379572	0.2311982221657591	0.0664935612110889	0.2449392712550607	0.3020833333333333	0.2473861640874464	0.0031010297090887	0.2449392712550607	0.3421887390959556	0.0883372719959517	0.2471716860493411	0.2231356429829712	0.2778761061946903	0.4835745695260955	0.0001952877408321	0.1897810218978102	0.3081395348837209	0.9819392408604374	2.9904822804118616e-11	0.1897810218978102	0.3890577507598784	0.9821045591822868	0.0	0.1897810218978102	0.4646464646464646
MKL2																	-0.0087832227955605	0.0	0.0678271308523409	0.0477903969414146																													10.0	0.0	0.0677290836653386	0.0411055988660524													-0.4204235199716465	0.0	0.2232905982905983	0.2170701682396389
ENSG00000270149																	-0.0088036859740054	0.0	0.0888355342136854	0.1466321826155403																																																													0.1697354617603904	0.0	0.0269189982869728	0.0501866681866111																													0.0629340771695917	0.0	0.1008064516129032	0.1048192771084337																													0.0996379036266188	0.0	0.054980947196516	0.0680094786729857													-0.0039871720717673	0.0	0.0622431004110393	0.0827433628318584
TTLL9																	-0.0088343652765412	0.9043876506180616	0.3175270108043217	0.3664680085460474																	-2.280494732430625	0.0505485865009146	0.0007589172780166	0.000604047115675
TMEM189-UBE2V1																	-0.0090104798781213	0.0	0.0468187274909964	0.0744405712358034													-0.0444189207194069	0.0	0.1053837342497136	0.1099508599508599													-0.1271455769616434	0.0	0.0358565737051792	0.0630758327427356													0.0059506565909772	0.0	0.0238603988603988	0.0609355765285186													-0.0470191238931232	0.0	0.2324414715719063	0.2498218815013252																													-0.0241391706954865	0.0	0.0907258064516129	0.0751004016064257																													-0.0013997156779081	0.0	0.0805661404463799	0.0780805687203791													-0.0604078353973449	0.0	0.096887844979448	0.1084070796460177
ENSG00000267740																	-0.0093571966158378	0.0	0.0384153661464585	0.059597436185764													-0.0121982036183502	0.0	0.1592210767468499	0.1689189189189189													0.0129361354388831	0.0	0.0398406374501992	0.1041814316087881													-0.0578146826295863	0.0	0.0267094017094017	0.053959786622897													0.0736720634436686	0.0	0.2337058487641732	0.3232352019151301																													-0.0761612556954024	0.0	0.0564516129032258	0.0365461847389558																													0.033556504261129	0.0	0.0538922155688622	0.056042654028436													-0.0057770576239552	0.0	0.0551967116852613	0.0694690265486725
BDKRB2																	-0.0100649421653125	0.9616698497054444	0.0468187274909964	0.0593725402001574													0.8682946673558349	5.0592896975978505e-06	0.0378006872852233	0.1142506142506142	-1.1615301846590451	0.0	0.2352643561851758	0.2053760193295077	-0.3819843418385018	8.121231729955824e-12	0.2352643561851758	0.3419941539460864	-0.4946634322780351	0.0	0.2352643561851758	0.2675683622463981																	1.7368233418676309	0.0	0.0138888888888888	0.1021748050882232	3.821567879296154	0.0	0.0084643288996372	0.3639250555731978	3.6958625227926807	0.0	0.0084643288996372	0.2790880503144654	3.018218268616516	0.0	0.0084643288996372	0.1712740384615384													-10.0	0.0	0.0097402597402597	0.0
ZDHHC23																	-0.0100961145840663	0.9518543898053388	0.073829531812725	0.0823119307320364	0.9766766108662344	0.0105972843224286	0.0446650124069478	0.1604938271604938					1.0298338572503578	0.0074737385855344	0.0446650124069478	0.2469879518072289					-0.753443706701062	0.0870585667084963	0.0063243106501391	0.0051344004832376	-1.1155484955248232	0.0056935156626251	0.0063243106501391	0.0051964923676518																									2.185517533067237	0.0678036932435697	0.0012091898428053	0.0161956176563988	2.4243826520504914	0.0457125961280404	0.0012091898428053	0.0172955974842767	3.1730021247244213	0.0040648662022295	0.0012091898428053	0.0300480769230769
ENSG00000273217																	-0.0103917391378559	0.0	0.0276110444177671	0.0627459799842572													0.1093696683182836	0.0	0.0904925544100801	0.1627764127764127													0.0248150501202275	0.0	0.0199203187250996	0.0566973777462792																													-0.0912191802726615	0.0	0.3497430459254425	0.3466898458206275																													-0.0533540776016786	0.0	0.2620967741935484	0.1795180722891566																													-0.0704886640459531	0.0	0.118853202685538	0.0979857819905213													-0.0651974868955872	0.0	0.1520845566647093	0.1535398230088495
DTX2P1-UPK3BP1-PMS2P11																	-0.0112645252345981	0.0	0.1014405762304922	0.1641740694928595																																																													0.047334874992397	0.0	0.0783505995595073	0.038815583231212
NSUN7																	-0.011508535084488	0.8533885289026982	0.3679471788715486	0.444394467558754																																																	-2.927996791684699	0.0158908588726678	0.0036275695284159	0.0006351222610352									-0.2388321612922138	3.3151672367059166e-11	0.0697446773798841	0.0676565305366354									1.0367066961108948	2.2153045261745593e-08	0.0779220779220779	0.1646634615384615
PDE6B																	-0.0129130092112982	0.926773161435356	0.0966386554621848	0.1089621050264252	0.784052705457684	0.0331909317880747	0.0297766749379652	0.1037037037037037					1.2449522681873573	0.0169290396008493	0.0297766749379652	0.1566265060240964
ZNF214																	-0.0131626698185032	0.9209264234398046	0.1050420168067226	0.1220060721916113
USP43																	-0.0141173952354737	0.8729266729264646	0.2202881152460984	0.2426627684695828	-0.8125147715156139	0.0248366067581728	0.0843672456575682	0.0814814814814814																																																																																					10.0	0.0	0.0	0.0025327142254115
CSPG4P12																	-0.0141894717309939	0.0	0.0624249699879951	0.0890588103002361
GTF2IP4																	-0.0142045462981969	0.0	0.0858343337334934	0.1221185201844147													10.0	0.0	0.0641466208476517	0.08507371007371																																													10.0	0.0	0.1251325556733828	0.1315226994214711
LINC01376																	-0.0146583339523833	0.0	0.0498199279711884	0.0781513549983132
ENSG00000226644																	-0.0154118526111151	0.0	0.0702280912364946	0.1114359608680985
ENSG00000197180																	-0.0158835659550594	0.0	0.0756302521008403	0.1118857528393118																																																													0.0259552489504511	0.0	0.0888734807080512	0.1114024338111659
ENSG00000231616																	-0.0161470978332945	0.0	0.0612244897959183	0.0988417856741257
ENSG00000272772																	-0.0169185562368738	0.0	0.0384153661464585	0.0556617564376475													0.0477352157618987	0.0	0.0561282932416953	0.0866093366093366													-0.0306150520700754	0.0	0.0199203187250996	0.0581148121899362																													0.012046695916571	0.0	0.1904315196998124	0.2399897403744763																													-0.0091618759460478	0.0	0.1129032258064516	0.0943775100401606																													-0.0292421399178202	0.0	0.0999818544728724	0.082345971563981													-0.0670949170418859	0.0	0.0963006459189665	0.0907079646017699
RPS6KA5																	-0.0178923297132428	0.8328178631038059	0.237094837935174	0.2671764309007084													0.4975545486194695	0.0284893071892303	0.0423825887743413	0.0749385749385749	-0.5474184117968313	0.0040588932510781	0.0235264356185175	0.0335246149199637					0.3097413488229918	0.0585910203415515	0.0235264356185175	0.0673331373125551									1.284761436326594	0.0002426415911585	0.0215384615384615	0.074074074074074					0.0367675853341528	0.8278992220985938	0.0352564102564102	0.0599097250718096													-0.6809210710187277	0.0	0.1314952279957582	0.0893727378950668	-0.3841609333015318	0.0572031741242066	0.0928571428571428	0.0712777191129883	-0.4411484487644426	0.0350622822739987	0.0928571428571428	0.0605782469022487	0.4162056109110484	0.036158421199977	0.0928571428571428	0.1550480769230769	-0.3297582986679331	0.0194496124115979	0.154485049833887	0.1505154639175257									0.3100515782673015	0.0004016555571755	0.2125714285714285	0.3305192064162093	0.3611353536082607	0.0032815844437777	0.189516129032258	0.1887550200803212													-10.0	0.0	0.0490566037735849	0.0221997981836528													-0.1904309564546227	9.363475393087231e-05	0.1796407185628742	0.1394549763033175	-0.6030281395118361	1.1161000025245946e-05	0.1143724696356275	0.069703243616287					-0.3221461425507902	0.0319936985774415	0.1143724696356275	0.0955590800951625	10.0	0.0	0.1056958308866705	0.1252212389380531
C15orf65																	-0.0179459604554471	0.7873237594322098	0.3229291716686674	0.3503879455751715	1.002957992717909	0.0001737541950124	0.0893300248138957	0.2691358024691358					0.7679732024782208	0.0240183093375742	0.0893300248138957	0.2831325301204819									-1.2094841695984728	0.0933223070419296	0.0020237794080445	0.0016239038648911	1.1175118328550588	0.0319066243601238	0.0020237794080445	0.0097030285210232																																					-1.3315887645934643	0.0006132743685507	0.0318181818181818	0.0100316789862724	-0.759254135400139	0.0429651886192596	0.0318181818181818	0.015603487838458																																									10.0	0.0	0.0	0.0705882352941176
ENSG00000268861																	-0.0180513564041895	0.0	0.0510204081632653	0.0734285393005734																																																													-0.1372465949121863	0.0	0.0843869809935557	0.0622417281769215																													0.141084259802543	0.0	0.2338709677419354	0.2650602409638554																																													0.0499801895429546	0.0	0.0651790957134468	0.0964601769911504
CHN2																	-0.0199613773593015	0.8320634930564342	0.1680672268907563	0.2174744180816372									1.2435724950733955	0.0037288859857701	0.009925558312655	0.036144578313253																																					-10.0	0.0	0.0060459492140266	0.0	-2.390221327511583	0.0678214556467858	0.0060459492140266	0.0007861635220125	-10.0	0.0	0.0060459492140266	0.0	-0.6587428044131558	0.0	0.169834407374174	0.13602553506797													-0.2914528819194407	0.0320542230121237	0.1661129568106312	0.1594501718213058																																													-0.9036382127528808	0.0	0.0658682634730539	0.0137440758293838	-1.190244384909155	0.0489577962900267	0.0091093117408906	0.0027605244996549									-0.4652851121020576	0.0	0.096887844979448	0.0442477876106194
ENSG00000267787																	-0.0202582554053345	0.0	0.0438175270108043	0.0745530192286067																																													0.0098870855917628	0.0	0.0242165242165242	0.0599097250718096																																													0.0240665851508928	0.0	0.0967741935483871	0.0919678714859437
ENSG00000262302																	-0.0204739294739068	0.0	0.0576230492196878	0.0873720904081862
LINC00963																	-0.0206506856143443	0.0	0.0702280912364946	0.0781513549983132																																																													0.0312215172255222	0.0	0.1105310384207521	0.1371084955399128
TNFRSF14																	-0.0210689408113513	0.8691603324805101	0.112845138055222	0.1168334645226582	1.7223872115990078	8.124624029885471e-08	0.0421836228287841	0.2469135802469135	1.294594143866571	0.0030018412226876	0.0421836228287841	0.2051282051282051									-0.6352742804646577	4.18850586430841e-07	0.0521123197571464	0.06674720628209	0.3191904249034862	0.0061125112643504	0.0521123197571464	0.1126989282234491	-0.2884648323368885	0.023675176799399	0.0521123197571464	0.0776242281681858	10.0	0.0	0.0517928286852589	0.0297661233167965					0.5656654421234524	4.628028439632662e-05	0.1425641025641025	0.312636165577342	0.3003447502786703	0.0801236764255529	0.1425641025641025	0.2378497790868924	-0.2029025278115829	0.0043888411150609	0.146011396011396	0.1458760771440295	1.040467445792641	0.0	0.3192261185006046	0.6833915528739283	1.2239992261817394	0.0	0.3192261185006046	0.6674528301886793	1.5480968489007292	0.0	0.3192261185006046	0.8161057692307693	-0.0186230764300895	0.4235996342747774	0.1655926258259238	0.1755820912536692	0.447293557599808	9.634211486292409e-08	0.2902597402597403	0.3965153115100316	0.3961061065144675	4.780545521487316e-06	0.2902597402597403	0.3795318953648463	0.6700654454790304	1.7753008562791185e-12	0.2902597402597403	0.5324519230769231	-0.1187638580826462	0.6505874848461551	0.0564784053156146	0.0570446735395189													-0.1749973778872741	0.3163299987776224	0.1008064516129032	0.0919678714859437													-1.0812623304404323	0.0058423111710465	0.0792452830188679	0.0282542885973763	-3.745895026986641	5.599205489989093e-05	0.1481481481481481	0.0235294117647058									0.0200584511932191	0.7654312381950873	0.0892759934676102	0.1127962085308056									0.3291324569092583	0.081650842724616	0.0678137651821862	0.0900079302141157	0.132164375840931	0.2689644323425255	0.0833822665883734	0.1234513274336283									0.5979191024993132	0.0402615860187507	0.0383211678832116	0.079685746352413
LINC02066																	-0.0217935762815388	0.0	0.0828331332533013	0.1292027437310244
ENSG00000254024																	-0.023196111171547	0.0	0.0522208883553421	0.0833239626672663
ENSG00000249209																	-0.0235902317063996	0.0	0.0702280912364946	0.1030023614078488													-0.0179304091905984	0.0	0.1890034364261168	0.1984029484029484													0.0069168055244294	0.0	0.0517928286852589	0.1190644932671863													-0.0681869178111812	0.0	0.032051282051282	0.0611407468198604													0.0088086038225031	0.0	0.2870951953666694	0.3507366981105189																													0.0356799081714529	0.0	0.1330645161290322	0.1244979919678714																													0.0323728456067029	0.0	0.071674832153874	0.0696682464454976													0.0523974475568841	0.0	0.0510863182618907	0.0849557522123893
LINC01876																	-0.0236607728001878	0.0	0.0678271308523409	0.1041268413358821
ENSG00000231621																	-0.0249947927432919	0.0	0.0864345738295318	0.138648375126504
RPL17-C18orf32																	-0.025215306593208	0.0	0.056422569027611	0.07500281119982													-0.0225634260881694	0.0	0.2714776632302405	0.2764127764127764													0.0140780835851993	0.0	0.0836653386454183	0.1587526576895818													10.0	0.0	0.0601851851851851	0.1337710299548625	10.0	0.0	0.0	0.0022229279136233									-10.0	0.0	0.2719226690594665	0.3907492376528256													-10.0	0.0	0.0365448504983388	0.0584192439862542													10.0	0.0	0.5967741935483871	0.4461847389558233													10.0	0.0	0.1056603773584905	0.0201816347124117													0.007164642457632	0.0	0.3494828524768644	0.3372037914691943													0.0457607816727946	0.0	0.3470346447445684	0.4415929203539823
ENSG00000265590																	-0.0252971380411019	0.0	0.0822328931572629	0.1224558641628247
ENSG00000236449																	-0.026163135780754	0.0	0.070828331332533	0.1060384572135387													0.0582638962961854	0.0	0.1420389461626575	0.1769041769041769													-0.0243516018676831	0.0	0.047808764940239	0.1268603827072998													-0.0216236410141569	0.0	0.0509259259259259	0.0966352072219942													0.0466507243985584	0.0	0.3649155722326454	0.4735672147966599																													-0.0118827410692398	0.0	0.3427419354838709	0.2441767068273092																													-0.0153029774803816	0.0	0.1790963527490473	0.1558056872037914													-0.0139605455827673	0.0	0.2501467997651204	0.293362831858407
TBC1D19																	-0.0268712679385345	0.7901800226948301	0.1494597839135654	0.1839649162262453													-10.0	0.0	0.0446735395189003	0.0777027027027027	-1.1342431711170164	3.777625056793813e-15	0.0467998988110296	0.0416792509815765	-1.2851695450604177	0.0	0.0467998988110296	0.0373497888924975	-1.478020008184332	0.0	0.0467998988110296	0.0305792413995883					-0.6399585289293012	0.0452793957363821	0.0328205128205128	0.0418353576248313																	0.8274043516485181	0.0320135537303339	0.0181378476420798	0.0385220125786163	0.839221897925689	0.0111252473836604	0.0181378476420798	0.0486778846153846																																																																													0.8982585461097209	0.0816636784077329	0.0080971659919028	0.0190325138778747	10.0	0.0	0.0334703464474456	0.05
ENSG00000255864																	-0.0275453307269822	0.0	0.0654261704681872	0.1031148094006522													-0.0056572879379715	0.0	0.0859106529209622	0.1114864864864864													0.1251542461532656	0.0	0.0318725099601593	0.1190644932671863																																																													-0.1980461724474404	0.0	0.0604838709677419	0.0164658634538152
ENSG00000254929																	-0.0275687553245403	0.0	0.0654261704681872	0.1005285055661756																																																													-0.0463133318385862	0.0	0.0776164450607716	0.0801105759639773
TMEM212																	-0.027574555258231	0.6374077936501205	0.3649459783913565	0.4210052850556617	0.920370374552366	0.0543472308221438	0.0372208436724565	0.1037037037037037					1.391614758163064	0.0023474401408324	0.0372208436724565	0.1927710843373494
ENSG00000243004																	-0.0286124802688579	0.0	0.0372148859543817	0.0588103002361407																																																													-0.1968792847709442	0.0	0.1168529243820866	0.0898002222918863
ENSG00000258539																	-0.030335285160255	0.0	0.0534213685474189	0.0801754188687731													0.0439394431838186	0.0	0.0446735395189003	0.0651105651105651																																													-0.0006897193985926	0.0	0.1427522636430377	0.1768645444441278																													0.0244636887222892	0.0	0.1592741935483871	0.1184738955823293																													-0.0470745020354488	0.0	0.0874614407548539	0.0695497630331753													-0.009142474006069	0.0	0.1291837933059307	0.1544247787610619
MATR3.1																	-0.0308261635910894	0.0	0.0744297719087635	0.0617339480490273													-0.073662776280116	0.0	0.0549828178694158	0.0985872235872235													-0.0159682234367915	0.0	0.1155378486055776	0.0935506732813607													-0.0310096456157127	0.0	0.0922364672364672	0.1099712761592121																													-0.0435765656637723	0.0	0.0548172757475083	0.045360824742268																																													-0.0292574108864318	0.0	0.0620577027762656	0.0617298578199052
CCDC13																	-0.0314276662667535	0.6932697168802597	0.2316926770708283	0.2516586078938491																					-1.3506219371721104	0.0714151670733237	0.0020237794080445	0.0016239038648911																																									-1.4827935860037464	0.0773197157635035	0.0077922077922077	0.0031678986272439
C8orf37																	-0.0340486706774981	0.8267098523108769	0.0684273709483793	0.0728662993365568																									0.8170128594049826	0.0216420325865254	0.0043005312420946	0.0179359012055277																																																																																																													10.0	0.0	0.0	0.0035685963521015
ENSG00000280987																	-0.034234758720976	0.0	0.056422569027611	0.0841110986168896													0.064420159688428	0.0	0.0870561282932416	0.1428132678132678													-0.0645303276924485	0.0	0.0358565737051792	0.0744153082919915													-0.027993902203252	0.0	0.0263532763532763	0.0607304062371768													-0.0596128563766049	0.0	0.2015661962639693	0.205819487588703																													-0.0217771292786596	0.0	0.1955645161290322	0.1429718875502008																													-0.0674134143330864	0.0	0.1475231355470876	0.1122037914691943													-0.0664477370458829	0.0	0.1121550205519671	0.113716814159292
ENSG00000276345																	-0.0349473426945623	0.0	0.0606242496998799	0.0856853705161362																																																													0.0476721251180006	0.0	0.1624112896647361	0.2206959445980221
HYDIN2																	-0.0361645714935046	0.0	0.1380552220888355	0.2012819071179579
PACRGL																	-0.0368150862813529	0.685733074574312	0.180672268907563	0.2035308669740245																	-0.5770281521258328	2.574774891335254e-06	0.0480647609410574	0.0739957716701902	-0.4348081816017979	0.0003010069914681	0.0480647609410574	0.0721013316011692																																																																																																									-1.141405050647463	0.0597781419655861	0.0091093117408906	0.0031055900621118
KREMEN1																	-0.0376187225482898	0.7181448557220755	0.1404561824729892	0.15405375014056					0.6458020490535769	0.0682281927648362	0.0769230769230769	0.2666666666666666	0.8194312650043403	0.0133580658766109	0.0769230769230769	0.3192771084337349	0.1993048046501973	0.1557869750097833	0.1099656357388316	0.1489557739557739					0.5928781898328704	0.0	0.1565899316974449	0.4235141279636245	0.7921553583175687	0.0	0.1565899316974449	0.4466333431343722									0.6997720697386863	0.0360741114077509	0.0287179487179487	0.0773420479302832	1.196789102113762	1.6970271414630855e-06	0.0287179487179487	0.1303387334315169					10.0	0.0	0.0	0.0079390282629406					10.0	0.0	0.0	0.0054086538461538					0.4788546386608941	0.0412058758548386	0.0512987012987013	0.0818373812038014					1.288729123526979	8.258673513112703e-09	0.0512987012987013	0.1466346153846154	0.4533423299089747	0.0270083922941372	0.0647840531561461	0.0969072164948453									0.388953657711148	0.0002731978643782	0.1462857142857143	0.235120303925707
ENSG00000258752																	-0.0383318628443306	0.0	0.0888355342136854	0.1359496232992241
ZMAT1																	-0.0398476538862635	0.7283896889637496	0.1302521008403361	0.1296525357022377																	-0.9453418967966238	0.0376837144429592	0.0060713382241335	0.0042283298097251	-0.802286085435741	0.0432487161278891	0.0060713382241335	0.0064956154595647	0.950271857316322	0.0015446742754855	0.0060713382241335	0.0238165245516024																					-0.6441372373773896	0.006350054341322	0.05683192261185	0.0489044140997141																									-0.3014426801316152	0.2586508421718398	0.0581395348837209	0.045360824742268	1.0024035984396586	0.0095467454596269	0.0148571428571428	0.0402255639097744	1.3130225507517723	0.000971213131799	0.0148571428571428	0.0526315789473684	1.767125848334293	1.960829074867185e-08	0.0148571428571428	0.0818910932883073																																									0.6735167468928811	0.0787513671038611	0.0192307692307692	0.048076923076923	0.806387633105068	0.0041636396574622	0.0192307692307692	0.0519429024583663													0.890077653108109	0.0354688409658346	0.0182481751824817	0.0460157126823793
TTC16																	-0.0405428487235074	0.5906028318668812	0.2322929171668667	0.2560440796131789	1.0742318390660923	0.0813958992135792	0.0173697270471464	0.0765432098765432	1.1506791945549362	0.0482490185849156	0.0173697270471464	0.1333333333333333	1.4461876889002196	0.0269512159968309	0.0173697270471464	0.1144578313253012																																																																																																																													1.2000375834285435	0.0111894840670566	0.0080971659919028	0.0253766851704996
USP19																	-0.0407412179630474	0.7344897319343133	0.1056422569027611	0.1044641853142921																									0.4595923161268819	5.348726425013903e-05	0.038957753604857	0.1273154954425169									0.6060636164925032	0.0081355313444453	0.0492307692307692	0.1437908496732026																	0.440675590382765	0.0597629736399446	0.0374848851269649	0.0775240384615384													0.899353655063773	1.219014580148404e-06	0.0811688311688311	0.1610576923076923																																																																									1.4686522644332745	0.0270362677424559	0.0091240875912408	0.0425531914893617	1.43299185625686	0.0107590794021833	0.0091240875912408	0.0404040404040404
ENSG00000279168																	-0.043315719452009	0.0	0.0726290516206482	0.1116608568537051													-0.0723522737096473	0.0	0.127147766323024	0.1351351351351351													-0.1366732246254268	0.0	0.0318725099601593	0.0807937632884479													-0.1538212085002971	0.0	0.0413105413105413	0.0662700041034058													-0.1655143494917377	0.0	0.2452891752997797	0.1957878537433383																													-0.0550630792285967	0.0	0.1995967741935483	0.1550200803212851																													-0.0792462474611218	0.0	0.1375430956269279	0.1020142180094786													-0.1065734778697019	0.0	0.1626541397533764	0.1420353982300884
ENSG00000283098																	-0.0433349624245765	0.0	0.0300120048019207	0.0535252445743843
ENSG00000266983																	-0.0437911478866707	0.0	0.0672268907563025	0.099966265602159
ENO4																	-0.0439196231666173	0.6322395319288181	0.1794717887154862	0.1927358596649049									1.2955306339357897	0.0079699519909067	0.0297766749379652	0.1746987951807229					10.0	0.0	0.0	0.001812141347025																																									10.0	0.0	0.0514316012725344	0.0535780444013793
ZDHHC13																	-0.0441351736065675	0.5785656746167915	0.2238895558223289	0.2388395367142696																									0.7888903476327873	2.4401686246293626e-07	0.0189729319504174	0.0837988826815642																					-1.4744869405519057	0.0012075682486149	0.0157194679564691	0.0079390282629406					-1.7004565083956198	0.0008457430912948	0.0157194679564691	0.0048076923076923																													0.7187447246485213	0.0664887131037324	0.0125714285714285	0.029126213592233																																													0.9403116707767674	0.0015961888491186	0.0192307692307692	0.0483743061062648													1.2773778428400124	0.0888516528148539	0.0054744525547445	0.0213243546576879
SLC9A8																	-0.0450944020552604	0.7028624937949788	0.1140456182472989	0.1317890475655009																					0.3855489332289668	0.0385560186409399	0.0169491525423728	0.0506658005846053	0.8973023254172761	3.1037639627944954e-08	0.0169491525423728	0.078506321670097																													0.9897019560014068	0.0004122692271333	0.022974607013301	0.0721153846153846	-0.4038895143876568	0.0	0.1419365364222204	0.13069622958762									0.6895634895802385	0.0147378582835581	0.0396103896103896	0.0841346153846153													0.8087753279943422	0.0950417022904936	0.0091428571428571	0.0206838328408611																																													0.7934057759436018	0.0727266335554118	0.0111336032388663	0.0233941316415543	-0.3125102531155366	0.0619387305283761	0.0516735173223722	0.0486725663716814
PHLPP1																	-0.0461492913574409	0.6046123425140372	0.1692677070828331	0.221522545822557									-0.989160501937312	0.0572973276395472	0.0669975186104218	0.0602409638554216	10.0	0.0	0.0652920962199312	0.0681818181818181	-0.5576409032167569	0.0004093017189775	0.0298507462686567	0.0480217456961643	-0.5012952155012544	0.0021538121544201	0.0298507462686567	0.0402728158493017	0.2556697019359093	0.085999565046266	0.0298507462686567	0.0793884151720082																	-0.0290418204666205	0.8649546267660769	0.0349002849002849	0.0631924497332786	1.0415893567638677	2.649750460542937e-06	0.0326481257557436	0.1400444585582724	1.0427692413792995	1.613685413443125e-05	0.0326481257557436	0.0974842767295597	1.0006932708033778	1.2563738799258897e-05	0.0326481257557436	0.1039663461538461	-0.7786355725190298	0.0	0.1128150746390407	0.0781156487788195																													10.0	0.0	0.0463709677419354	0.0281124497991967
LINC00486																	-0.04673315708587	0.0	0.1056422569027611	0.1397728550545372													-0.006600854263039	0.0	0.2394043528064146	0.2463144963144963													-0.1411156904835432	0.0	0.099601593625498	0.148830616583983													-0.0724913315553403	0.0	0.0733618233618233	0.107919573245794													-0.0085608601072742	0.0	0.4250346684068847	0.4710023084157428													-0.0966166379340378	0.0	0.0514950166112956	0.0591065292096219													-0.17041324578485	0.0	0.4112903225806452	0.1887550200803212													0.0366967260221808	0.0	0.0943396226415094	0.0161453077699293													-0.0635940339321456	0.0	0.2531301034295046	0.1971563981042654													-0.1201868097353696	0.0	0.2642395772166764	0.1924778761061946
MT-TE																	-0.0496037056296805	0.0	0.0522208883553421	0.0548746204880242													-0.0357426462253515	0.0	0.0744558991981672	0.0509828009828009																																													-10.0	0.0	0.1021290480463333	0.0465957992533272
PCBP1-AS1																	-0.0517967028750026	0.0	0.0528211284513805	0.0729787473293601													0.259250538388813	0.0	0.1008018327605956	0.1111793611793611													-0.1271601822063864	0.0	0.0199203187250996	0.0510276399716513													0.0812283498343759	0.0	0.0199430199430199	0.054985638079606													0.0589322842957342	0.0	0.1131821518884085	0.1021117729202884																													-0.0995147885144796	0.0	0.094758064516129	0.0542168674698795																													0.1657543863509619	0.0	0.0821992378878606	0.0606635071090047													-0.0342526969144253	0.0	0.0974750440399295	0.1154867256637168
ENSG00000245958																	-0.0524116196466142	0.0	0.0540216086434573	0.0736534352861801													-0.0100644635813337	0.0	0.0630011454753722	0.0761670761670761																																													-0.1246752104160993	0.0	0.077820376865976	0.063552680327168																													-0.1057081817344425	0.0	0.1068548387096774	0.0586345381526104																													-0.0821867644521767	0.0	0.0727635637815278	0.0497630331753554													-0.11107070162978	0.0	0.0939518496770405	0.0783185840707964
ENSG00000267748																	-0.0527782287273435	0.0	0.0642256902761104	0.0877094343865962
ASB14																	-0.0539618120083833	0.662717470200562	0.0924369747899159	0.1242550320476779
ARHGEF26-AS1																	-0.0540328409298254	0.0	0.0588235294117647	0.0988417856741257
CYP4Z2P																	-0.0559138002116744	0.0	0.1056422569027611	0.1491060384572135													-0.3194852524956976	0.0	0.1156930126002291	0.0334766584766584
BRI3BP																	-0.0575619777318645	0.7079745707784895	0.0630252100840336	0.0633082199482739
LINC01091																	-0.0593249573727874	0.0	0.2424969987995198	0.2593050714044754
ENSG00000257520																	-0.0600359835061202	0.0	0.0312124849939975	0.045541437085348
ENSG00000279483																	-0.060189013235871	0.0	0.0354141656662665	0.0488024288766445													-0.0894939666756521	0.0	0.1741122565864833	0.1228501228501228													-0.1084972851365737	0.0	0.0517928286852589	0.0630758327427356													0.2360076194468671	0.0	0.0274216524216524	0.0662700041034058													-0.0224087985044113	0.0	0.19455094216494	0.252614779560546																													0.060742973483958	0.0	0.3548387096774194	0.3469879518072289													0.1999572280840322	0.0	0.060377358490566	0.012108980827447													0.1600102918154598	0.0	0.1656686626746507	0.2376777251184834													0.0687400712267648	0.0	0.1626541397533764	0.2234513274336283
ENSG00000283563																	-0.0620732497608699	0.0	0.0630252100840336	0.0927695940627459													-0.0026116095987285	0.0	0.290950744558992	0.2917690417690418													0.1748762504036771	0.0	0.0637450199203187	0.1956059532246633													-0.0494374045822613	0.0	0.0705128205128205	0.1105867870332375
ENSG00000226084																	-0.0625006413009072	0.0	0.0480192076830732	0.0694928595524569													-0.0508651654018338	0.0	0.2646048109965636	0.2653562653562653													-0.0487051644578224	0.0	0.0876494023904382	0.1516654854712969													0.1292622556551513	0.0	0.058048433048433	0.12556421830119													0.0699811399152197	0.0	0.2641732604617016	0.3777252130297244													0.0026487167650133	0.0	0.0382059800664451	0.0570446735395189													0.0165788396181897	0.0	0.5846774193548387	0.4393574297188755													0.1074605726530389	0.0	0.0867924528301886	0.0181634712411705													0.043701360811697	0.0	0.3326075122482308	0.3212085308056872													0.0357507835966978	0.0	0.3182618907809748	0.4
HNRNPUL2-BSCL2																	-0.063319493164923	0.0	0.0684273709483793	0.1198695603283481													10.0	0.0	0.0710194730813287	0.078009828009828																																													-10.0	0.0	0.144832368056122	0.171335746245262
ENSG00000273088																	-0.0636726225488938	0.0	0.070828331332533	0.1055886652423254
HMBOX1																	-0.0643061933069918	0.6401220490285997	0.0780312124849939	0.0981670977173057									-0.9249677899653784	0.0581813965828367	0.064516129032258	0.0843373493975903	0.2379603622426158	0.1557869750097833	0.0721649484536082	0.1102579852579852	-0.4926099463652688	1.27314771720337e-06	0.0688084998735137	0.1099365750528541									10.0	0.0	0.0398406374501992	0.0793763288447909													-0.3027011308174279	4.280353595024401e-06	0.1417378917378917	0.179524004924087									0.2624844348041551	0.0463802324237579	0.1342200725513905	0.1983173076923076	-0.2638071878519637	0.0	0.1144873154417163	0.1143378266693265									0.4453076705878118	0.042784217931477	0.0805194805194805	0.1346153846153846	10.0	0.0	0.0332225913621262	0.0481099656357388													10.0	0.0	0.1471774193548387	0.1204819277108433																													0.2917931396834538	0.0001878595780831	0.0529849392124841	0.0670616113744075	-0.9005219153777395	1.4460124890737689e-05	0.0556680161943319	0.0224292615596963									10.0	0.0	0.0628302994715208	0.0924778761061946									1.0409789017438835	0.0071673322862254	0.0200729927007299	0.0594837261503928
MIR1244-2																	-0.0647140419410554	0.0	0.063625450180072	0.0759023951422467													0.1177688415244272	0.0	0.1214203894616265	0.1947174447174447													0.0692685307593723	0.0	0.0677290836653386	0.1743444365698086													0.090638235113592	0.0	0.068019943019943	0.1339762002462043													0.1258323698430424	0.0	0.2841585773717269	0.4260594488301177													0.1827631855011252	0.0	0.0431893687707641	0.0742268041237113													0.0086641282816039	0.0	0.4677419354838709	0.3469879518072289																													0.0333984139691117	0.0	0.2395209580838323	0.2232227488151658													-0.0301823152585086	0.0	0.2566059894304169	0.2946902654867256
ENSG00000233836																	-0.0667427936577653	0.0	0.0612244897959183	0.0830990666816597													-0.1181899402918056	0.0	0.1741122565864833	0.1483415233415233													0.064282694740318	0.0	0.0318725099601593	0.0836286321757618													-0.0131243348060833	0.0	0.0256410256410256	0.0560114895363151													-0.0141914057700211	0.0	0.1943470103597357	0.2267377240730713																													0.0126408759128699	0.0	0.4112903225806452	0.3228915662650602													0.020536934710216	0.0	0.0490566037735849	0.0050454086781029													-0.0302191453651376	0.0	0.1994193431319179	0.1757109004739336													0.0498255279821309	0.0	0.1332941867293012	0.181858407079646
NBPF1																	-0.0684855724718348	0.6508819122163864	0.0696278511404561	0.0692679635668503					-1.0902275665887042	0.0298451068878245	0.0570719602977667	0.082051282051282					10.0	0.0	0.0641466208476517	0.0866093366093366	-0.5188132279176884	0.0130170448944408	0.0202377940804452	0.027182120205376																																									-0.1982637364374516	1.4318783544990045e-07	0.0585692144546863	0.0588218530023654	-0.4142196989057845	0.0956467426537171	0.0636363636363636	0.0485744456177402									10.0	0.0	0.1079734219269103	0.0254295532646048									1.183572295834326	3.219656218746262e-05	0.0205714285714285	0.0650063317855635
FAAH2																	-0.0746409203736302	0.4463635820526451	0.1386554621848739	0.1641740694928595																																																																																																													10.0	0.0	0.0716981132075471	0.0181634712411705
LINC01186																	-0.0758863233003289	0.0	0.0984393757503001	0.0834364106600697
LRRC61																	-0.0759746717610568	0.1850350412562263	0.3013205282112845	0.3361070504891488									0.9741755610984948	0.0024970506364034	0.0769230769230769	0.3192771084337349					1.0713300679802755	7.558081055037842e-05	0.0060713382241335	0.0383569918453639	1.13973396664425	1.3888642616107311e-05	0.0060713382241335	0.0376745696654758	0.996827691417244	0.0002587989117218	0.0060713382241335	0.0335195530726257																																					0.6539035793087596	0.0020483565561696	0.0551948051948051	0.0696937697993664	0.7220182045910041	0.0004296951472613	0.0551948051948051	0.0826067003212482	0.7389794134628173	0.0010641488073942	0.0551948051948051	0.1081730769230769
PCSK4																	-0.0766370304017718	0.4834616303519213	0.1146458583433373	0.1132351287529517	1.1540526155117352	7.99760937351889e-05	0.0148883374689826	0.0543209876543209																																																																																																																													-1.5852660027168777	0.0842667272879974	0.0050607287449392	0.0010351966873706
STEAP1B																	-0.0769977497532996	0.0	0.0570228091236494	0.0679185876532103													10.0	0.0	0.27262313860252	0.2742628992628992	0.3998925987070786	0.0707750709893869	0.0093599797622059	0.0480217456961643	0.6123024847145963	0.0063833704639264	0.0093599797622059	0.039298473530367	0.7543472388621035	0.0007602792947614	0.0093599797622059	0.0420464569244339	10.0	0.0	0.0796812749003984	0.1601700921332388													0.2990570540066481	0.0	0.0569800569800569	0.12105047189167	-0.918754299642465	0.0006862504745332	0.0483675937122128	0.0292156240076214	-0.9296438940281364	0.001487079191763	0.0483675937122128	0.0235849056603773	-2.3414279693272584	2.501147216189785e-12	0.0483675937122128	0.0084134615384615	10.0	0.0	0.4120238192348479	0.4883581749266151													-0.0014262545686695	0.0	0.0548172757475083	0.0652920962199312													-10.0	0.0	0.5866935483870968	0.4349397590361445													-10.0	0.0	0.0716981132075471	0.0100908173562058													10.0	0.0	0.3177281800036291	0.3061611374407583													0.0643508814203016	0.0	0.277745155607751	0.379646017699115
SVIL-AS1																	-0.0772190394616326	0.0	0.0570228091236494	0.0658945237827504													10.0	0.0	0.0687285223367697	0.0918304668304668													10.0	0.0	0.0358565737051792	0.0687455705173635													-10.0	0.0	0.0423789173789173	0.0636027903159622													10.0	0.0	0.1032710661554776	0.1000598478155547
CRTC1																	-0.0773325545340731	0.5737633098492867	0.0750300120048019	0.0890588103002361													10.0	0.0	0.0641466208476517	0.0832309582309582	0.3887497276458557	0.0206739833966684	0.0177080698203895	0.0739957716701902	1.077788353666303	2.801798081448784e-13	0.0177080698203895	0.1055537512179279	0.9233206372889126	2.030517446568178e-09	0.0177080698203895	0.0905615995295501									0.6946204535217771	0.0347715021770499	0.0266666666666666	0.0806100217864923	0.7455710217402877	0.0085312104532314	0.0266666666666666	0.1001472754050073																	-0.2390415348043947	1.770688446666318e-09	0.0644832368056122	0.0632391917695004																													10.0	0.0	0.0544354838709677	0.0449799196787148
MDH1B																	-0.0802593604720806	0.0845129792993271	0.4057623049219688	0.4403463398178343					-1.0327609356910423	0.0446813786590209	0.0496277915632754	0.1025641025641025	0.8844514846180072	0.0341279575110697	0.0496277915632754	0.2409638554216867
SMG1P1																	-0.0830212578428825	0.0	0.042016806722689	0.0498144608118745													10.0	0.0	0.1260022909507445	0.1511056511056511													0.3238501241811346	0.0	0.0159362549800796	0.1027639971651311													10.0	0.0	0.0267094017094017	0.0613459171112023													-0.070331250372839	0.0	0.199812382739212	0.1800564279403801																													10.0	0.0	0.3568548387096774	0.2662650602409638													0.2090248250981731	0.0	0.0490566037735849	0.0151362260343087													10.0	0.0	0.254400290328434	0.2295023696682464													-0.0236434784144564	0.0	0.192601291837933	0.2190265486725663
TRIM16																	-0.0853297196842897	0.4265284721178338	0.112845138055222	0.1172832564938715					-0.8319688514843318	0.006533936695039	0.1364764267990074	0.2512820512820513	-1.016716249742223	0.0021185215024838	0.1364764267990074	0.1927710843373494					-0.2586528859064538	0.0591903798327452	0.038957753604857	0.0742977952280277					-0.2532219619910361	0.0658222740326193	0.038957753604857	0.0717436048221111													0.5560112057223668	0.0147031648936725	0.043076923076923	0.1377025036818851					-1.077229841341973	4.366411508935087e-06	0.0507859733978234	0.0349317243569387	-0.955403358301882	0.0011981810739292	0.0507859733978234	0.0212264150943396																	0.8469417898414745	1.536399730241135e-05	0.0707792207792207	0.157451923076923
FKRP																	-0.0868988989649212	0.5374924758903614	0.0720288115246098	0.0744405712358034																					0.3238482466817775	0.0533529133537587	0.0197318492284341	0.0633322507307567	0.8852098783987778	6.000199332435898e-10	0.0197318492284341	0.101734783887092													0.685184298429933	0.0194462464192863	0.0246153846153846	0.0957290132547864									0.8357876192337628	0.017437811193271	0.0193470374848851	0.0455974842767295	1.064859168780783	0.0003466362741856	0.0193470374848851	0.0685096153846153													1.479202760998812	0.0353568771905902	0.0058441558441558	0.0180288461538461													10.0	0.0	0.0	0.009286618826509
PASK																	-0.0878032108102556	0.4105366759125241	0.1110444177671068	0.1148094006521983																	-10.0	0.0	0.0020237794080445	0.0	-3.1893702016484164	0.0083973619976225	0.0020237794080445	0.0003247807729782	-3.3574295953580995	0.0062864271829544	0.0020237794080445	0.0002940311673037																					2.222177731121478	0.0	0.0471584038694075	0.2997777072086376	2.6040821823886247	0.0	0.0471584038694075	0.3011006289308176	1.0620479328781098	1.3455513716436891e-08	0.0471584038694075	0.1490384615384615																																																																									0.6190601004138389	0.0006869545319428	0.0779352226720647	0.141826923076923
NEK3																	-0.0890472232050566	0.4855913431996657	0.0858343337334934	0.0898459462498594																	-0.347075838044485	0.0692470518446899	0.0225145459144953	0.0365448504983388	-0.683342196769415	0.0002483811086092	0.0225145459144953	0.0279311464761286																					-0.1023748930775868	0.399789591128381	0.0566239316239316	0.0728354534263438																	-0.8962649720045458	0.0158474150225683	0.0305194805194805	0.0190073917634635
RPS10-NUDT3																	-0.0907916479790961	0.0	0.0432172869147659	0.0436298212076914													10.0	0.0	0.2233676975945017	0.2312653562653562													0.0236316924598714	0.0	0.0438247011952191	0.1424521615875265													0.1313102525024576	0.0	0.0395299145299145	0.1130488305293393													10.0	0.0	0.3105473529651684	0.406338168656844																													0.0462791288623458	0.0	0.5423387096774194	0.4184738955823293													0.1405594315599982	0.0	0.0679245283018867	0.0141271442986881													10.0	0.0	0.2870622391580475	0.2997630331753554	-2.4598810090076646	0.0796306911893147	0.0040485829959514	0.0003450655624568									0.0785928718360175	0.0	0.2348796241926013	0.3557522123893805
MTCO2P12																	-0.0910514078301299	0.0	0.056422569027611	0.0934442820195659													10.0	0.0	0.1305841924398625	0.0727886977886977													10.0	0.0	0.0318725099601593	0.0545712260807937																													-0.1457103427245185	0.0	0.386654702667428	0.3888113083872438																													10.0	0.0	0.1370967741935483	0.0775100401606425													-0.4135959997141376	0.0	0.0679245283018867	0.0050454086781029													10.0	0.0	0.0896389040101615	0.0686018957345971													-0.0003177959322183	0.0	0.0833822665883734	0.115929203539823
NEK10																	-0.0910891136097672	0.0111589028777546	0.531812725090036	0.5686494996064321																																																	-0.8254682198036806	0.033944998133184	0.026602176541717	0.0152429342648459	-1.4591937691226824	0.0004743509326998	0.026602176541717	0.0086477987421383	-1.0682718127625763	0.0016841431461958	0.026602176541717	0.0138221153846153																																																																													-1.778967485294736	0.0620208503427427	0.0060728744939271	0.0011895321173671
ENSG00000266865																	-0.0961928972124646	0.0	0.0864345738295318	0.1214438322275947													-0.1627355849787842	0.0	0.3024054982817869	0.2687346437346437													-0.1326633983598771	0.0	0.0876494023904382	0.1495393338058114													0.0276793579160534	0.0	0.0623219373219373	0.1138695116947066													-0.0309116784500153	0.0	0.3753160942980667	0.481432927698139													-0.1434369272523058	0.0	0.0531561461794019	0.0694158075601374													-0.0530934601360107	0.0	0.6189516129032258	0.4433734939759036													-0.0954681124948634	0.0	0.090566037735849	0.0201816347124117													-0.051556415982147	0.0	0.3841408092905098	0.3553317535545023													-0.0124610094623268	0.0	0.3769817968291251	0.4216814159292035
BCL9																	-0.0963485112035554	0.4688788778798501	0.0846338535414165	0.0836613066456763																									0.3344134253360937	0.0087471043119188	0.0356691120667847	0.1026168773890032																					1.6349212696917863	0.0048368453967346	0.0048367593712212	0.0416005080978088					1.782772665163449	0.0021192874543531	0.0048367593712212	0.03125																																																																													1.6567915361368604	0.0893014417151938	0.0020242914979757	0.0107057890563045
WDR86-AS1																	-0.0976931814509843	0.0	0.0978391356542617	0.1216687282132013
ENSG00000257322																	-0.0977572784406401	0.0	0.0576230492196878	0.0762397391206567													-0.0805419947640062	0.0	0.1901489117983963	0.1686117936117936													-0.0916933888616702	0.0	0.0517928286852589	0.0921332388377037													0.1345397061248545	0.0	0.0309829059829059	0.0728354534263438													-0.1272926167594683	0.0	0.212170650134595	0.2227193707429678																													-0.0526395800131979	0.0	0.3951612903225806	0.2662650602409638													0.0020709815674068	0.0	0.0641509433962264	0.0100908173562058													-0.0051901455649788	0.0	0.1977862456904373	0.1690758293838862													0.0062372098086629	0.0	0.1233118027011156	0.1420353982300884
ZNF608																	-0.0977907104190561	0.3123528975836385	0.1302521008403361	0.1487686944788035									-0.7522011418371699	0.0147328236099035	0.1364764267990074	0.2409638554216867					-0.8161391101940914	0.0072081928730838	0.0136605110043005	0.0108728480821504	-1.0568462967450865	0.0001579118117534	0.0136605110043005	0.0116921078272166	-0.7112944435993394	0.0207840830959543	0.0136605110043005	0.0111731843575419													-3.312589564315373	0.017813672113391	0.0061538461538461	0.0007363770250368	-0.18096309939104	0.0697772412252593	0.0776353276353276	0.0995075913007796
CYP4Z1																	-0.0997206343335401	0.0	0.0534213685474189	0.0700550995164736
ENSG00000212664																	-0.1008483416178427	0.0	0.0468187274909964	0.0577982683009108													-0.0857433413594559	0.0	0.2623138602520046	0.2435503685503685													-0.0663761984848079	0.0	0.0756972111553784	0.1332388377037562													0.1030639032905046	0.0	0.0551994301994302	0.1124333196553139													0.0319887144570102	0.0	0.2463496206868423	0.3331528399213428																													-0.0324137487585448	0.0	0.5806451612903226	0.416867469879518													-0.0337681436746425	0.0	0.1018867924528302	0.0161453077699293													-0.0098747256411294	0.0	0.3159136272908728	0.2845971563981043													0.0106705632853739	0.0	0.2824427480916031	0.3420353982300885
C17orf82																	-0.1011846778958388	0.0	0.1134453781512605	0.1105363769256718
SAA2																	-0.1014967980874519	0.0	0.1704681872749099	0.082536826717643	0.9629437096544492	2.3161827924946306e-06	0.2531017369727047	0.4592592592592592	1.9098695701052544	0.0	0.2531017369727047	0.5948717948717949	1.4288437055470722	1.3302721280356476e-08	0.2531017369727047	0.6024096385542169
ZC2HC1C																	-0.1020436680636176	0.1645370178087855	0.1962785114045618	0.1956595074777915					-1.2991310659598054	0.0181381820808117	0.0496277915632754	0.0717948717948717									-1.3356040892233465	5.348796630482403e-05	0.0096129521882114	0.0078526125037752	-0.5057831095636146	0.0710273533566217	0.0096129521882114	0.0162390386489119
PPP1R36																	-0.1051782338124031	0.1356915490945814	0.2310924369747899	0.2309681772180366	1.173736545753017	0.0183174445524876	0.0297766749379652	0.1037037037037037																					-0.9239080519005448	0.0209865830466481	0.005818365798128	0.0058806233460746					-0.6578213281170816	0.0382342787523646	0.0071794871794871	0.0067476383265856					-2.037661188534413	0.0270630473294097	0.0071794871794871	0.0022091310751104
ACSBG1																	-0.1052031310138768	0.2610948590980137	0.1392557022809123	0.137636343191274
CSMD1																	-0.1062147677231869	0.1893898609406351	0.1770708283313325	0.2017316990891712	1.2427279748538436	0.0783225951288832	0.0049627791563275	0.0148148148148148																									10.0	0.0	0.0159362549800796	0.0595322466335931																													-10.0	0.0	0.0869973081001713	0.0526375787283764																													-0.074505469107661	0.0	0.1048387096774193	0.0686746987951807
TEF																	-0.1071111854623042	0.4530842125659439	0.0804321728691476	0.0774766670414933					-1.0056290066459272	0.0737332029276198	0.0347394540942928	0.0717948717948717									-0.4898692690837228	0.0041799498384677	0.0245383253225398	0.0428873452129266					0.3053589578696226	0.0717668268805386	0.0245383253225398	0.0605704204645692																					1.194417565137628	0.0041520551948015	0.0096735187424425	0.0530327087964433	1.0353135032733995	0.0275638655136907	0.0096735187424425	0.0306603773584905	1.685536979777715	2.296422661582168e-05	0.0096735187424425	0.0612980769230769																													0.8220653752433421	0.0713789192250887	0.0091428571428571	0.0236386661038412
ENSG00000185641																	-0.1089705205437803	0.0	0.0546218487394958	0.0559991004160575													-0.1637933971627281	0.0	0.2611683848797251	0.2134520884520884													-0.2213151370861541	0.0	0.0836653386454183	0.1183557760453579													0.0172524701999397	0.0	0.0498575498575498	0.1025851456709068													-0.0176341425854313	0.0	0.3022269353128314	0.384222975861381													-0.1158061092936853	0.0	0.0415282392026578	0.0529209621993127													-0.0019888382633141	0.0	0.530241935483871	0.4108433734939759													0.1050887094147441	0.0	0.0679245283018867	0.0161453077699293													0.0076073677612203	0.0	0.3033932135728543	0.2796208530805687													-0.0081265248614827	0.0	0.2072812683499706	0.2566371681415929
COL16A1																	-0.1104677880677593	0.2400542304664581	0.1266506602641056	0.1453952546947037													0.2396865329476054	0.0188190148937709	0.1935853379152348	0.2641277641277641	0.3398051821911786	1.0974979837484334e-07	0.119908929926638	0.3092721232256116	0.8801707160174707	0.0	0.119908929926638	0.34686586554076	1.0194704063450977	0.0	0.119908929926638	0.4089973537194942					0.6915635779323813	0.0002784421019544	0.0523076923076923	0.1740890688259109	0.4932432264245399	0.0676107620683462	0.0523076923076923	0.1089324618736383	1.4147235059900225	0.0	0.0523076923076923	0.3004418262150221
MBTD1																	-0.1140290438625911	0.5204846827013558	0.0456182472989195	0.0547621724952209													0.3967439153862111	0.106839358784489	0.0355097365406643	0.0577395577395577	-0.234618408064846	0.0593932860417332	0.0455350366810017	0.0921171851404409																	0.7813869712951544	0.0332630288677106	0.0215384615384615	0.0675381263616557	0.695624851755465	0.0515097926586696	0.0215384615384615	0.0670103092783505									0.6132427731509279	0.050286669045415	0.0253929866989117	0.0526729559748427	1.0208789881683382	0.0001306196177032	0.0253929866989117	0.079326923076923	-0.2768966461880234	0.0	0.1072681295374826	0.1051611616176009									0.7294355680651016	0.0025384340778642	0.0551948051948051	0.1033653846153846													0.6019207310113284	0.0329711361617341	0.024	0.0489658083579569	10.0	0.0	0.1048387096774193	0.0638554216867469																													10.0	0.0	0.0531663944837597	0.0368483412322274	-0.8361685584952002	0.0005350779290288	0.0425101214574898	0.0189786059351276	-0.8513826439726483	0.0142079932870819	0.0425101214574898	0.0208333333333333					10.0	0.0	0.0557839107457428	0.079646017699115					1.1254567142294265	0.0935395609157175	0.010948905109489	0.033434650455927	1.3034742922951184	0.0116781129756019	0.010948905109489	0.0437710437710437
MROH9																	-0.1148797568694683	0.0900973877019335	0.2358943577430972	0.2643652310806252																	1.933311427722109	0.0	0.0086010624841892	0.1048021745696164	1.4116893712954148	6.613159964635795e-12	0.0086010624841892	0.0685287430984085																																									10.0	0.0	0.0	0.0026399155227032
EFCAB7																	-0.1155130759496088	0.1782275672479572	0.1560624249699879	0.1574271899246598																	-0.5402544550724049	0.0537827138865166	0.0108778143182393	0.0160072485653881
MAML3																	-0.1220611108400808	0.2147949834010789	0.1302521008403361	0.1550657820757899					-1.6774954094847332	0.004244194399727	0.0496277915632754	0.0564102564102564					0.6919141798878433	0.0115552907011757	0.0240549828178694	0.0577395577395577													10.0	0.0	0.0278884462151394	0.0857547838412473					0.696365293594804	0.0753969357873294	0.0205128205128205	0.0620915032679738					0.1917529727908077	0.1774355805802323	0.0359686609686609	0.0722199425523184	-0.4145673723636657	0.0069417526586488	0.1076178960096735	0.1225785963798031	-0.5751675915411395	0.0011585317419783	0.1076178960096735	0.0754716981132075	-0.6240259198766644	0.0001329614863415	0.1076178960096735	0.0775240384615384	-0.4298871466677199	0.0	0.210620768415042	0.1896890763487132	-0.7727142212435704	0.0195428604901178	0.0383116883116883	0.0216473072861668									10.0	0.0	0.0714285714285714	0.111340206185567																																																																					-10.0	0.0	0.0091240875912408	0.0
KLHDC7A																	-0.1244553615565652	0.3060804927294914	0.0876350540216086	0.0819745867536264	1.5700313381333546	0.0397599146992372	0.0074441687344913	0.0641975308641975					1.4184628614857913	0.0592225077458647	0.0074441687344913	0.1024096385542168
ENSG00000263809																	-0.1258345323177664	0.0	0.0450180072028811	0.038344765545935													-0.0605208248420687	0.0	0.2806414662084765	0.2871621621621621													-0.0012350301660229	0.0	0.0756972111553784	0.1878100637845499													0.1814916038019671	0.0	0.0641025641025641	0.1466967583093968													0.074214810860733	0.0	0.30357288522718	0.4614266579269857													0.0309482056197103	0.0	0.0564784053156146	0.0756013745704467													0.0541197134099447	0.0	0.5987903225806451	0.4566265060240964													0.1330690562832643	0.0	0.0716981132075471	0.0151362260343087													0.058909376173623	0.0	0.3616403556523317	0.3584123222748815													0.0505437438460275	0.0	0.3511450381679389	0.4597345132743363
RAPGEF6																	-0.1290459074658324	0.4628798386159637	0.0444177671068427	0.0568986843584842													10.0	0.0	0.0526918671248568	0.0992014742014742	-0.3339909682975701	0.0236319695472186	0.0323804705287123	0.0622168529145273					0.2903599254280726	0.0376878023596182	0.0323804705287123	0.0876212878565128																	-0.1948696684641153	0.1299889855693775	0.0448717948717948	0.0658596635207222									0.5046405410455445	0.0634405050233866	0.0278113663845223	0.0600961538461538	-10.0	0.0	0.126927155559181	0.1179856935221864																													10.0	4.4911097813022376e-14	0.2177419354838709	0.1530120481927711																													-0.2295657637233597	1.2004902631446157e-07	0.2222827073126474	0.1790284360189573													-0.1863611645665142	0.0870441538808112	0.1162654139753376	0.1225663716814159									1.3190453407828735	0.021027078130883	0.0091240875912408	0.0359147025813692
RPL7P23																	-0.1298910946338366	0.0	0.0426170468187274	0.0348588777690318													10.0	0.0	0.2886597938144329	0.2874692874692874													10.0	0.0	0.0916334661354581	0.1757618710134656													10.0	0.0	0.0569800569800569	0.1259745588838736													0.0792755117778647	0.0	0.2764499551350028	0.4057966884208726													10.0	0.0	0.0431893687707641	0.0673539518900343													10.0	0.0	0.5504032258064516	0.4293172690763052													10.0	0.0	0.0716981132075471	0.0181634712411705													10.0	0.0	0.3140990745781165	0.3029620853080568													10.0	0.0	0.3006459189665296	0.3588495575221239
ILDR1																	-0.1353229286977235	0.376138572893576	0.0558223289315726	0.0521758686607444
SOX2-OT																	-0.1394852034928961	0.0	0.0762304921968787	0.1245923760260879
ENSG00000227081																	-0.1410263088363355	0.0	0.04921968787515	0.0510513887327111													-0.1906585457186221	0.0	0.2520045819014891	0.2082309582309582													-0.1756318278910108	0.0	0.0677290836653386	0.1027639971651311													-0.0222838922957038	0.0	0.0527065527065527	0.0919162905211325													-0.1047158732237469	0.0	0.2279549718574108	0.2801447747157228																													-0.0958707143137641	0.0	0.5887096774193549	0.4236947791164658													-0.0527464635639974	0.0	0.0566037735849056	0.0100908173562058													-0.0650914315616965	0.0	0.3572854291417165	0.3227488151658768													-0.0756469026692116	0.0	0.3082795067527892	0.3407079646017699
TEX26																	-0.14215336411331	0.2139590527258596	0.1158463385354141	0.1230181041268413
CSTF2T																	-0.1451169585097588	0.1337094156514086	0.1134453781512605	0.1115484088609018													0.20710226714129	0.3771479588980315	0.0400916380297823	0.0595823095823095	0.5635261980646276	2.357819229898579e-06	0.0341512775107513	0.1344004832376925	0.7663186342036291	8.172469038223641e-12	0.0341512775107513	0.1451770055212731	0.487961217668923	5.9166745262873e-05	0.0341512775107513	0.1140840929138488													0.3437850745079598	0.0951588785921012	0.0656410256410256	0.1708394698085419	-0.0551175394429014	0.7186316375468723	0.042022792022792	0.051702913418137									0.3592580234993717	0.0219482114716165	0.0894800483675937	0.1526442307692307									-0.4714501571173596	0.0999829411081087	0.0525974025974025	0.0367140890316659
LRRC63																	-0.146029619669979	0.2267053967536683	0.081032412965186	0.0963679298324524
ENSG00000234287																	-0.1472534228402378	0.0	0.04921968787515	0.0475655009558079													-0.2480687065039039	0.0	0.268041237113402	0.1984029484029484													-0.1988345602296095	0.0	0.0717131474103585	0.107016300496102													-0.0617106640764592	0.0	0.0498575498575498	0.0867870332375872													-0.1046679322823486	0.0	0.222979035810425	0.2789478184046282																													-0.104406504820652	0.0	0.5967741935483871	0.4196787148594377													-0.1315971464584084	0.0	0.060377358490566	0.0100908173562058													-0.0971486639339663	0.0	0.3607330792959535	0.3127962085308057													-0.0899518292618183	0.0	0.3147386964180857	0.3407079646017699
ENSG00000268083																	-0.1542425928922333	0.0	0.063625450180072	0.0741032272573934													-0.1059448186554616	0.0	0.1580756013745704	0.1477272727272727													-0.1414931392999494	0.0	0.0517928286852589	0.0878809355067328													-0.0041703508253001	0.0	0.0352564102564102	0.0652441526466967													-0.1029578575939628	0.0	0.3098947711885145	0.342756989369888																													-0.1878713784843603	0.0	0.1875	0.0915662650602409																													-0.0643630251066816	0.0	0.1843585556160406	0.1483412322274881													-0.0686200030022784	0.0	0.2196124486200822	0.227433628318584
HIST1H2BJ																	-0.1613075581194808	0.198553556472169	0.070828331332533	0.0882716743506128																																																																																																													10.0	0.0	0.1056603773584905	0.0413723511604439
FHOD3																	-0.1620507207149558	0.0184588637891766	0.2118847539015606	0.2338918250309232					-1.3877311428270156	0.0467692633345453	0.0421836228287841	0.041025641025641	1.102155413437402	0.0168049533863724	0.0421836228287841	0.1987951807228915	10.0	0.0	0.0526918671248568	0.0445331695331695	0.5907646938584182	2.7331376701124775e-05	0.0230204907665064	0.1029900332225913	0.5248101963950605	0.0002222892035387	0.0230204907665064	0.0873660279311464	0.4638430492702213	0.0018216012548472	0.0230204907665064	0.0802705086739194					10.0	0.0	0.0	0.0040485829959514	10.0	0.0	0.0	0.0065359477124183	10.0	0.0	0.0	0.0095729013254786
ENSG00000233762																	-0.1638512173206842	0.0	0.0390156062424969	0.0337343978409985													-0.1226156433729013	0.0	0.2634593356242841	0.2343366093366093													-0.1517070626811842	0.0	0.0796812749003984	0.1183557760453579													0.008275214852845	0.0	0.0548433048433048	0.1060730406237176													-0.0056395384287628	0.0	0.3454196916551105	0.4362335774744222													-0.0596022438978094	0.0	0.048172757475083	0.0604810996563573													-0.0248756810949524	0.0	0.5665322580645161	0.4184738955823293													0.0327982352359955	0.0	0.0830188679245283	0.0181634712411705													0.0116229177274529	0.0	0.2986753765196879	0.291824644549763													-0.007974759061782	0.0	0.2483852025836758	0.2964601769911504
C6orf201																	-0.1649436164868622	0.2158854484728055	0.0678271308523409	0.0786011469695266
RPL6P27																	-0.1677164926374416	0.0	0.0300120048019207	0.0270999662656021													10.0	0.0	0.2428407789232531	0.2782555282555282													10.0	0.0	0.0677290836653386	0.1984408221119773													10.0	0.0	0.048076923076923	0.126590069757899													10.0	0.0	0.3060608532506729	0.3976744848813018													10.0	0.0	0.0348837209302325	0.0865979381443299													10.0	0.0	0.5201612903225806	0.4008032128514056													10.0	0.0	0.0830188679245283	0.0232088799192734													10.0	0.0	0.2839774995463618	0.2922985781990521													10.0	0.0	0.278919553728714	0.3442477876106194
LYL1																	-0.1680197497551081	0.0714148929722453	0.1266506602641056	0.1199820083211514																	-1.0854609004157925	0.0546766230881601	0.0037945863900834	0.0027182120205376	-1.4033944310092998	0.0082755602665236	0.0037945863900834	0.0029230269568041																					-0.2557514632044392	0.0105499406967177	0.0733618233618233	0.0791957324579401					0.4049050602132901	9.92615184368366e-06	0.2418379685610641	0.3624213836477987	-0.1741974462378132	0.0989591858366357	0.2418379685610641	0.2578125	-0.0879905776306648	0.0064506285226677	0.0829594583571253	0.0872068169511812	-0.3234474546265675	0.0826634598540608	0.1162337662337662	0.1045406546990496									-0.3206052020526486	0.0714660055395076	0.0963455149501661	0.0955326460481099	0.4485459507930538	3.380928091274661e-06	0.1714285714285714	0.2718045112781955	0.781748658266352	0.0	0.1714285714285714	0.3515037593984962	0.4241199352694836	1.494492018352267e-05	0.1714285714285714	0.26424651751794	-0.0681180110443491	0.7572962246572622	0.0826612903225806	0.0654618473895582
RPL3P4																	-0.1721191281479084	0.0	0.0384153661464585	0.0322725739345552													10.0	0.0	0.270332187857961	0.3347665847665848													10.0	0.0	0.0756972111553784	0.2367115520907158													10.0	0.0	0.0641025641025641	0.1544932293803857													10.0	0.0	0.2877885635043641	0.3576049474194192													10.0	0.0	0.0448504983388704	0.120274914089347													10.0	0.0	0.5645161290322581	0.4457831325301205													10.0	0.0	0.090566037735849	0.0353178607467204													10.0	0.0	0.3193612774451098	0.3194312796208531													10.0	0.0	0.283617146212566	0.3778761061946902
RPL21P75																	-0.1744200709204912	0.0	0.0600240096038415	0.0574609243225008													10.0	0.0	0.2943871706758305	0.2564496314496314													-0.1703664290525332	0.0	0.095617529880478	0.1573352232459249													10.0	0.0	0.0676638176638176	0.1146901928600738													0.057171268293282	0.0	0.2752263643037768	0.3923166804411639													10.0	0.0	0.0581395348837209	0.074914089347079													10.0	0.0	0.6370967741935484	0.457429718875502													0.1555678139116542	0.0	0.0792452830188679	0.0211907164480322													10.0	0.0	0.3728905824714208	0.3572274881516588													-0.0138024455811573	0.0	0.3916617733411626	0.4756637168141593
HIST2H2BF																	-0.1759163890224961	0.0840842203298104	0.1164465786314525	0.1232430001124479
HCG17																	-0.1782704242452224	0.0	0.0588235294117647	0.0916451141347127													0.0529167638664965	0.0	0.0733104238258877	0.0915233415233415																																													-10.0	0.0	0.0745982543437474	0.0524665849696486																													-0.0616768461693719	0.0	0.1673387096774193	0.1100401606425702																													-0.0522634119581391	0.0	0.0831065142442387	0.0643364928909952													10.0	0.0	0.0751614797416324	0.0765486725663716
CRISP2																	-0.181654403119933	0.0083457351538958	0.1902761104441776	0.2521083998650624
CTD-2126E3.3																	-0.1832410147328501	0.0	0.1254501800720288	0.1159338805802316
ENSG00000229119																	-0.1965004121769742	0.0	0.0462184873949579	0.0401439334307882													-0.0863129734571807	0.0	0.2737686139747995	0.2570638820638821													0.0298841918512076	0.0	0.047808764940239	0.1304039688164422													0.2264964908522729	0.0	0.0299145299145299	0.0982765695527287													0.0126338396660416	0.0	0.3027163716453218	0.3776397161503605																													-0.0297802956966543	0.0	0.4939516129032258	0.3650602409638554													0.043877568787687	0.0	0.090566037735849	0.0181634712411705													-0.0381851337536612	0.0	0.2620214117220105	0.2274881516587677													0.032988844900206	0.0	0.1303581914268937	0.1792035398230088
PRKAA2																	-0.2004078021107725	0.0527130164433492	0.1056422569027611	0.1012031935229956					-0.6005652490981214	0.073891913288007	0.1066997518610421	0.2									-1.0457423601865354	5.5883434372450646e-14	0.0586896028332911	0.0371488976140138	-0.7260740693431537	6.023171278206451e-09	0.0586896028332911	0.0522897044494965					0.4067716232202122	0.3244641485638941	0.0358565737051792	0.0644932671863926	-1.0019153410678825	6.889614353277361e-11	0.1282051282051282	0.1133603238866396													-3.320395475174336	3.7007026040495775e-08	0.0120918984280532	0.0022229279136233	-2.578666343880416	0.0053460192231981	0.0120918984280532	0.0015723270440251	-1.8419023055283763	0.0018695820053679	0.0120918984280532	0.0042067307692307
CPSF1																	-0.2023006062807874	0.0803711653798782	0.0858343337334934	0.0751152591926234					0.8602638510756202	0.0410399708420893	0.0521091811414392	0.2051282051282051																	0.3644204380242488	0.0003843547519148	0.0495825954970908	0.148191708321082																																													0.380383098038611	0.0762515011726487	0.0824675324675324	0.1382211538461538					0.7689773429706592	0.0810723379343401	0.016	0.0319548872180451					1.025727351487511	0.0021855747220865	0.016	0.0451667370198395																					10.0	0.0	0.0	0.0941176470588235	10.0	0.0	0.0	0.125
ABHD11-AS1																	-0.2070991567245591	0.0	0.2022809123649459	0.1595637017879231
BHLHE41																	-0.2180649908767034	0.0113185249645215	0.1470588235294117	0.1230181041268413	-3.5871251057220017	0.0150771615292557	0.0173697270471464	0.0024691358024691					-10.0	0.0	0.0173697270471464	0.0					1.958729281035011	0.0	0.0030356691120667	0.0601026880096647	1.8417819621342904	0.0	0.0030356691120667	0.0698278661903215	1.9211651152868037	2.9324331237361066e-13	0.0030356691120667	0.0429285504263451					3.440987682195626	0.005630847672285	0.001025641025641	0.0276653171390013	3.351999204487464	0.0132814891459975	0.001025641025641	0.0239651416122004	3.4295844521420844	0.0072528431328436	0.001025641025641	0.0309278350515463																	-0.0976933874820035	1.4988269635229445e-08	0.2787747777143323	0.2698566502322665					-0.2444402551305637	0.000228321938654	0.5103896103896104	0.4272602111060119																																					-10.0	0.0	0.0339622641509433	0.0544904137235116
ABCA13																	-0.2195712257304154	9.0204215757116e-06	0.3643457382953181	0.3784999437760036	1.1338830615237157	3.8282030181302994e-07	0.1215880893300248	0.3555555555555555	0.6600472575121202	0.0462445310384784	0.1215880893300248	0.2769230769230769	0.735871069116001	0.0114696004944993	0.1215880893300248	0.3915662650602409
CPEB1																	-0.22073067061713	0.0656788693021019	0.081032412965186	0.0802878668615765																	-0.3353804349107305	0.0118394044751355	0.0384518087528459	0.0767139836907278													-0.4735966575087594	0.0927874188210981	0.04	0.0600539811066126
HIST1H2BC																	-0.2277786180059456	0.0164147943431464	0.1254501800720288	0.1323512875295176																																																																																																													10.0	0.0	0.0943396226415094	0.0625630676084762
GPC3																	-0.2292768142618844	0.0188217814554675	0.1638655462184874	0.1600134937591364					-1.4731061943514108	4.439651235273186e-05	0.1687344913151365	0.1025641025641025					-0.6987110472328626	4.7568445702139055e-14	0.3367697594501718	0.2678132678132678	-2.909795097084888	0.0	0.1325575512269162	0.0338266384778012	-0.7826945634543006	0.0	0.1325575512269162	0.1062033127638843	-1.0791060970169266	0.0	0.1325575512269162	0.1002646280505733	0.4789149059953425	0.0	0.0199203187250996	0.0489014883061658
CYP39A1																	-0.2299710223090039	0.0241678334892165	0.102641056422569	0.0956932418756325					-1.1247985102748013	0.066475996825613	0.0372208436724565	0.0615384615384615																	2.0327521904219767	0.0013663212636606	0.0010118897040222	0.0114672155248456													10.0	0.0	0.0	0.0051546391752577
SLC2A10																	-0.2326652744558572	0.0053830834662625	0.1428571428571428	0.1281907117957944													0.0906561722148383	0.6763511845838598	0.0515463917525773	0.0712530712530712					0.414177619486251	3.842970108684812e-05	0.0498355679230963	0.1487495940240338																																																																	1.256937468275711	0.0544410413600681	0.0045714285714285	0.0164626424651751
ALOX15																	-0.2426257689716524	2.2683096920772532e-09	0.4561824729891957	0.5147869110536377					-10.0	0.0	0.0272952853598014	0.0	-2.5088794929864147	0.015978136366359	0.0272952853598014	0.0180722891566265																																																																					10.0	0.0	0.0	0.0022556390977443					10.0	0.0	0.0	0.0046433094132545
PABPC1L																	-0.2439375308447647	0.075687780779747	0.0618247298919567	0.0531879005959743					-2.086558975752689	0.0001653335991837	0.0446650124069478	0.0512820512820512									-0.6782216818469797	0.014383508031992	0.0096129521882114	0.0157052250075505																													10.0	0.0	0.0	0.0015878056525881
AMT																	-0.267349691313152	0.021835431494048	0.0768307322929171	0.0680310356460137																	-1.3538638076700735	2.424787935760771e-07	0.0121426764482671	0.0126849894291754	-0.4573257532202275	0.0580869822853074	0.0121426764482671	0.0207859694706073	-0.4972539201549151	0.059033520043506	0.0121426764482671	0.0170538077036165					-1.1374021440075106	0.0238470526412707	0.0143589743589743	0.0128205128205128													-1.845580773959816	0.0006744481703764	0.0072551390568319	0.0053985392187996	-2.5734372064883453	0.0436505320645767	0.0072551390568319	0.0007861635220125																	1.80784011774528	1.5770578751588982e-06	0.0162337662337662	0.0528846153846153																																																					-1.9297066526382365	0.0003101957619296	0.0151821862348178	0.002415458937198	-1.4791361449951257	0.0546101957940708	0.0151821862348178	0.0040064102564102	-1.0678163883227143	0.0243837562045524	0.0151821862348178	0.0059476605868358
MIR205HG																	-0.2711270622168076	0.0	0.0276110444177671	0.029798718092882
TTLL6																	-0.2711875239284178	0.0029963220838302	0.1224489795918367	0.1072753851343753	0.8749043124778552	0.0415302158801652	0.0074441687344913	0.0246913580246913					1.6043390754033229	0.0510138466959627	0.0074441687344913	0.0903614457831325
HIST2H2AA4																	-0.2754177758151655	0.0	0.2238895558223289	0.198920499269088																																																													-10.0	0.0	0.1008238844930255	0.1504745076804696																													10.0	0.0	0.0423387096774193	0.0240963855421686													10.0	0.0	0.0641509433962264	0.0181634712411705													0.0923699946600646	0.0	0.0682271819996371	0.0738151658767772													-0.2940475517329061	0.0	0.102759835584263	0.1066371681415929
SEPT11																	-0.280219101753254	0.0400752159821655	0.0714285714285714	0.0528505566175643													0.5243024684651532	1.602813134695165e-12	0.2829324169530355	0.4312039312039312													-0.1593115514178769	0.2901491597355253	0.250996015936255	0.3068745570517363													0.031482462441631	0.8273404104241824	0.0523504273504273	0.0685268773081657													-0.0949958454356017	3.374053874762693e-09	0.3164613753160943	0.3271680583658696													10.0	0.0	0.1312292358803986	0.0934707903780068																																													-0.6405529817260089	8.185644354533587e-16	0.0754853928506623	0.0440758293838862
SLITRK6																	-0.2861948557155667	9.207758055097853e-05	0.2214885954381752	0.1740694928595524	-1.029120043107398	0.0001398429753905	0.1612903225806451	0.1259259259259259	-1.0201867322386506	0.003629489425522	0.1612903225806451	0.1384615384615384									-6.683290502176796	2.9914421457568553e-10	0.0129015937262838	0.0003020235578375	-5.813975282103465	6.022776429709473e-08	0.0129015937262838	0.0003247807729782	-3.3431209232603925	5.33008288856648e-13	0.0129015937262838	0.0014701558365186
EPPIN																	-0.2872298929699773	0.0	0.2346938775510204	0.2437872483976161
RAB4B-EGLN2																	-0.2897537458121131	0.0	0.034813925570228	0.0625210839986506													-10.0	0.0	0.0698739977090492	0.0764742014742014													0.1633341550235602	0.0	0.0159362549800796	0.0538625088589652													-0.0684006166043167	0.0	0.0256410256410256	0.0617562576938859													-0.110052692539858	0.0	0.1747695570601191	0.1673743908347345																													-0.0384550766182584	0.0	0.1713709677419354	0.1204819277108433																													-0.0566304824179795	0.0	0.0927236436218472	0.0964454976303317													-0.0867504639321637	0.0	0.1291837933059307	0.1734513274336283
PTGES																	-0.2926780363480054	0.0	0.0114045618247298	0.0064095355897897													-0.0521276332385395	0.747094426595114	0.0962199312714776	0.1382063882063882	0.5217023382146692	0.0	0.2721983303819884	0.4980368468740562	1.080801675734899	0.0	0.2721983303819884	0.7008769080870413	1.333771995093863	0.0	0.2721983303819884	0.6659805939429579					2.113944522996844	3.460929612049912e-08	0.0102564102564102	0.0775978407557354					1.27047259879871	0.0373109743454702	0.0102564102564102	0.0272459499263622																					2.777696532374052	0.0	0.0155844155844155	0.1399155227032734					3.1643532255760745	0.0	0.0155844155844155	0.2512019230769231
LINC01315																	-0.2965619041757408	0.0	0.127250900360144	0.0877094343865962
PDPR																	-0.3068194567670447	0.0158159444697681	0.0672268907563025	0.0580231642865174									-1.4204246225428652	0.0121685354432676	0.0521091811414392	0.0481927710843373	10.0	0.0	0.0458190148911798	0.0721744471744471	-0.3042231734248634	0.0004746293096918	0.0837338730078421	0.161884627000906					0.2203734543588993	0.0063869137002245	0.0837338730078421	0.2225815936489268									0.3122539692574441	0.0615520229890408	0.121025641025641	0.2429193899782135					-0.034863825485205	0.817696268457747	0.0441595441595441	0.0617562576938859	0.6593809151154069	0.0002482053666412	0.0544135429262394	0.1610034931724357	0.574637756417763	0.0057037078021393	0.0544135429262394	0.1061320754716981	1.006114429436226	9.38019116778764e-09	0.0544135429262394	0.1616586538461538	-0.3603415570541466	0.0	0.0829594583571253	0.0742397902476559									0.783488068702686	3.326536464709529e-06	0.1032467532467532	0.1935096153846154																																																					-0.5174919597221512	0.064007107583698	0.034412955465587	0.0200138026224982									-0.0588872788222225	0.7646600643515166	0.0510863182618907	0.0504424778761061					1.185812319171648	0.0553669352335629	0.0127737226277372	0.0395136778115501
SLC25A27																	-0.3116015509518958	0.011016876156342	0.0732292917166866	0.067806139660407													0.0110288133917908	0.9648894897101656	0.0549828178694158	0.0706388206388206	-0.8801514246969668	0.0010986952511154	0.0121426764482671	0.0138930836605255	-0.4279912762700111	0.0943639316335436	0.0121426764482671	0.0188372848327379	0.4982844194362291	0.0191075444271047	0.0121426764482671	0.0429285504263451
CYGB																	-0.3137426141569071	9.586508206477075e-06	0.1926770708283313	0.1683346452265827													0.1870205349185923	0.19528445057263	0.0870561282932416	0.1636977886977887					0.662030579565756	0.0	0.147229951935239	0.4494965898018837	-0.3140533704721667	4.577050074867301e-06	0.147229951935239	0.2343428403410761	10.0	0.0	0.0119521912350597	0.0758327427356484	0.8200363689725195	2.6768450653912065e-08	0.0697435897435897	0.2665317139001349	0.8080894636527065	2.243984006670148e-05	0.0697435897435897	0.2135076252723311																																	-0.623422461429149	0.0574473171235257	0.0474025974025974	0.0420673076923076
FAM47E-STBD1																	-0.3390201487703833	0.0	0.0990396158463385	0.0981670977173057
ELN																	-0.3579438178076903	0.0	0.0696278511404561	0.1170583605082649													-0.0843868197184427	0.2838287237305592	0.415807560137457	0.5184275184275184	-0.3479773731330134	0.0007614893738821	0.1001770806982039	0.1120507399577167					0.3682974985368732	2.6486693066027288e-05	0.1001770806982039	0.1893560717436048	-0.5981147570280976	0.001330778986348	0.2430278884462151	0.1998582565556343	-0.7075720144139567	8.576734510585227e-06	0.1589743589743589	0.1336032388663967	-0.9714246371076868	2.619309220911452e-08	0.1589743589743589	0.0969498910675381	0.2668125426918128	0.0722171163099841	0.1589743589743589	0.2857142857142857	0.2868711752893949	0.0070718627979052	0.0708689458689458	0.1085350841198194																					-2.7068217672939974	0.035859635035762	0.0045454545454545	0.0009178522257916	-10.0	0.0	0.0045454545454545	0.0
SLC16A12																	-0.3599970454953598	0.0067019432655007	0.0648259303721488	0.0586978522433374
WFDC6																	-0.3646246804256046	1.0167006851465812e-05	0.1458583433373349	0.1161587765658383
TMEM256-PLSCR3																	-0.368043513121618	0.0	0.042016806722689	0.052400764646351													10.0	0.0	0.1374570446735395	0.1329852579852579													0.1172893382687113	0.0	0.0836653386454183	0.1247342310418143													-10.0	0.0	0.0801282051282051	0.1308986458760771													-10.0	0.0	0.1267640101150175	0.1714782410442019																													0.0388820072353688	0.0	0.0745967741935483	0.0634538152610441													-10.0	0.0	0.0415094339622641	0.0050454086781029													0.1157117702578489	0.0	0.0509889312284521	0.0752369668246445													-10.0	0.0	0.0340575455079271	0.065929203539823
CCDC89																	-0.3815251613398973	2.580728590253723e-07	0.1632653061224489	0.1353873833352074					-2.8617307408889463	0.0405632724678931	0.009925558312655	0.0051282051282051
DANT2																	-0.3817665948430357	0.0	0.0234093637454982	0.044192061171708													10.0	0.0	0.0229095074455899	0.0519041769041769
PARD6G-AS1																	-0.4017702127692431	0.0	0.0864345738295318	0.0626335319914539
TSFM																	-0.4034487275032344	0.0005504570185486	0.0768307322929171	0.0589227482289441													-0.3721633678099901	0.0639605168016403	0.0584192439862542	0.0531326781326781	-1.7963878676714582	0.000570707491045	0.0037945863900834	0.0027182120205376																									0.0793839298208357	0.5865812024616045	0.0409544159544159	0.0597045547804677													0.0719188859933006	0.0502352345538004	0.0596704462027897	0.0698509504403089																	10.0	0.0	0.0	0.0022556390977443
NPAS3																	-0.4085680404464316	0.0004116013877969	0.0792316926770708	0.0779264590127066	1.198170377533728	0.0456695870255984	0.0049627791563275	0.0172839506172839									10.0	0.0	0.0274914089347079	0.0537469287469287
URGCP-MRPS24																	-0.4469696512080915	0.0	0.0534213685474189	0.0800629708759698													10.0	0.0	0.124856815578465	0.1108722358722358													-0.0172434793398572	0.0	0.0318725099601593	0.0751240255138199																													-0.2282002370542566	0.0	0.1202789787095195	0.1619880874348086																													-0.1601818713457909	0.0	0.064516129032258	0.0313253012048192
STEAP2																	-0.4575595035688537	0.0014463613594171	0.0540216086434573	0.0411559653660182													0.4977667515565725	8.860092254990081e-09	0.2130584192439862	0.3716216216216216	0.6465148732536573	0.0	0.1945357955982798	0.5128360012080942	1.0411229069982595	0.0	0.1945357955982798	0.623254303345242	1.3422481502214394	0.0	0.1945357955982798	0.5830638047633049													1.299842102480005	0.0010443148601694	0.0092307692307692	0.0618556701030927
RP11-428C19.4																	-0.4717391928264632	0.0	0.1392557022809123	0.1423591588890138
ENOX1																	-0.4891045318437224	1.4620963176915294e-06	0.0984393757503001	0.0997413696165523					-3.186532743807424	0.0251005768940732	0.0124069478908188	0.0051282051282051					0.6298847068603397	0.0	0.0378006872852233	0.0912162162162162	-0.4936974285281632	0.0843104206880841	0.009865924614217	0.0163092721232256	-0.6368064016122611	0.0185996685758696	0.009865924614217	0.0155894771029555	-0.8027062909125862	0.008063788678813	0.009865924614217	0.0111731843575419	-0.5531818921270502	0.0	0.0557768924302788	0.0574060949681077																	10.0	0.0	0.0	0.0025404890441409
SLC29A1																	-0.4894592076070985	2.960262520043928e-07	0.1242496998799519	0.0852355785449229	1.1535031524375332	0.0016326079415477	0.0397022332506203	0.1777777777777777					0.9400406144398792	0.0309141861893162	0.0397022332506203	0.2048192771084337	-0.4433048576433369	0.0081184543712374	0.0916380297823596	0.0813882063882063					0.1855917302217821	0.0759527607007799	0.0609663546673412	0.1399805131536213	0.3471577891994588	0.0002384986896444	0.0609663546673412	0.1699500147015583	-0.9150817010947911	0.0001731257732891	0.1115537848605577	0.0489014883061658					0.3419912791830602	0.0083301687607111	0.1805128205128205	0.3453159041394335	0.3263196288448242	0.0037431779306033	0.1805128205128205	0.4027982326951399	0.7433339814128062	2.509121396450737e-14	0.0473646723646723	0.1231021748050882					-0.3034154354558104	0.0933394028749914	0.1088270858524788	0.0911949685534591	-0.3760178422197704	0.0125032595770682	0.1088270858524788	0.1033653846153846	0.2182218959264798	2.2098165519120023e-15	0.0999265845501264	0.1285588076035224	-0.4873866611756409	1.3988247432171522e-05	0.2129870129870129	0.1652587117212249	-0.2765994580540526	0.0171318840072727	0.2129870129870129	0.1973382285452042
BEST4																	-0.4988268009444425	1.858407352564849e-09	0.1482593037214886	0.1178454964578882
VWA8-AS1																	-0.521955402978374	0.0	0.0912364945978391	0.0685932756100303
CCNO																	-0.5228199687493977	1.1742504977255846e-14	0.2070828331332533	0.2008321151467446					-1.0239575704316222	0.0004540163007181	0.1240694789081885	0.2256410256410256	-0.6023169136347709	0.0687705507756105	0.1240694789081885	0.2048192771084337
COX6A1P2																	-0.5285894574447564	0.0	0.0846338535414165	0.0819745867536264													-0.7828026586426962	0.0	0.1214203894616265	0.0878378378378378													10.0	0.0	0.0239043824701195	0.0829199149539333																													-0.6656993057013295	0.0	0.2194306223998695	0.2601670039043575																													-0.8730371689834103	0.0	0.1008064516129032	0.0321285140562249																													-0.7349305550162673	0.0	0.0651424423879513	0.0436018957345971													-0.2759611292042572	0.0	0.0634174985320023	0.0579646017699115
PLEKHG4B																	-0.5603059457820695	9.28826368538389e-07	0.0840336134453781	0.0573484763296975																									-2.131902746336547	0.0315002679242106	0.0015178345560333	0.0005880623346074					10.0	0.0	0.0	0.0094466936572199
GSTM2																	-0.5711440196499765	5.272880073582974e-12	0.1410564225690276	0.0972675137748791													-10.0	0.0	0.0641466208476517	0.0979729729729729									-0.7991547085984539	0.0494738390304987	0.0055653933721224	0.0064686856806821	10.0	0.0	0.0438247011952191	0.068036853295535																	-1.7572316544966973	0.0114595660421861	0.0024183796856106	0.0009526833915528																	10.0	0.0	0.0	0.0022946305644791																	1.5386672428053372	0.0140607907460074	0.0045714285714285	0.0219501899535669
FAM27C																	-0.6006588910814606	0.0	0.2707082833133253	0.2336669290453165
ALG1L																	-0.6690257682362035	3.743948275894205e-10	0.0930372148859543	0.053412796581581																									-1.0911164333636851	0.0762539777426865	0.0027826966860612	0.0023522493384298																																																													10.0	0.0	0.0	0.0025327142254115
GJB7																	-0.7786152495307511	2.1751424779068432e-14	0.0996398559423769	0.0555493084448442	0.8353246072172476	0.0041864919392334	0.0347394540942928	0.0765432098765432	-1.8560548743785823	0.0097239848159913	0.0347394540942928	0.0256410256410256									-1.305549613806238	0.014721559373117	0.004047558816089	0.0030202355783751	-0.8459914617443367	0.0803285989484297	0.004047558816089	0.0045469308216953	-1.812192529971472	0.0009265303133911	0.004047558816089	0.0023522493384298					10.0	0.0	0.0	0.0060728744939271													10.0	0.0	0.0	0.0019053667831057
HCG18																	-0.7998139336404927	0.0	0.0840336134453781	0.0690430675812436													10.0	0.0	0.0229095074455899	0.0552825552825552
PCDH17																	-0.8563329688407483	0.0	0.148859543817527	0.0768019790846733																	-2.378262311667876	2.4555119073493093e-06	0.0088540349101947	0.0015101177891875	-1.89677416167345	1.1869578844731574e-05	0.0088540349101947	0.0042221500487171																					0.6345275252610684	0.0	0.2955840455840456	0.4913828477636438	0.8155365146867862	0.0	0.4062877871825877	0.6668783740870118	0.6270632884447459	8.27345640786586e-14	0.4062877871825877	0.5573899371069182	0.3679970300615895	6.28599799072156e-06	0.4062877871825877	0.5384615384615384													-10.0	0.0	0.0077922077922077	0.0
SPATS1																	-0.9049582908016136	0.0	0.0840336134453781	0.0625210839986506
AMY1C																	-0.9611807091187656	0.0	0.1092436974789916	0.0913077701563027
CXCL1																	-1.2492991533343396	0.0003096419100352	0.0162064825930372	0.0118070392443494	1.4967196895509662	0.0	0.1910669975186104	0.5530864197530864	0.9399808442928212	0.0020683953086171	0.1910669975186104	0.482051282051282	1.0435145557285566	0.0011428142051441	0.1910669975186104	0.4759036144578313	10.0	0.0	0.0240549828178694	0.0773955773955774	-2.220890502675205	0.0	0.4434606627877561	0.1135608577469042	-1.480420365283412	0.0	0.4434606627877561	0.211432283208834	-0.3993889007743772	8.944314190414733e-08	0.4434606627877561	0.2960893854748603													2.4104354421496867	2.7506134667079227e-08	0.0143589743589743	0.0721649484536082					10.0	0.0	0.0	0.0015878056525881													0.9684301621797397	6.7590372201907584e-12	0.2051948051948052	0.3078141499472017	0.8853111621154716	1.8270895907335216e-10	0.2051948051948052	0.3042680128499311	0.8578032530790562	1.0329805922511453e-05	0.2051948051948052	0.2716346153846153
LINC00174																	-10.0	0.0	0.1104441776710684	0.1491060384572135													10.0	0.0	0.1305841924398625	0.1593980343980344													10.0	0.0	0.0398406374501992	0.1013465627214741																													-0.1156948611030324	2.457391692828221e-05	0.1048617342360714	0.1178146997634586																													10.0	0.0	0.1028225806451613	0.0666666666666666																													0.6179794076426065	0.0	0.0577027762656505	0.0595971563981042													0.0244744202081195	0.0	0.0593071051086318	0.077433628318584
RP13-131K19.2																	-10.0	0.0	0.0816326530612244	0.0528505566175643
FAM173B																	-10.0	0.0	0.0750300120048019	0.1004160575733723
AC025171.1																	-10.0	0.0	0.070828331332533	0.0529630046103677
RP11-430H10.1																	-10.0	0.0	0.0876350540216086	0.0811874508040031
FAM69A																	-10.0	0.0	0.0720288115246098	0.1044641853142921													0.5125036852062681	0.0	0.0469644902634593	0.085995085995086																																																																													-10.0	0.0	0.1169354838709677	0.0702811244979919													-1.0185580522480269	0.0011764001602901	0.1283018867924528	0.0403632694248234													10.0	0.0	0.0907276356378152	0.0889810426540284													-0.5000055211944228	0.0	0.0622431004110393	0.0986725663716814
FAM182B																	-10.0	0.0	0.0756302521008403	0.0976048577532891
VIM-AS1																	-10.0	0.0	0.0906362545018007	0.1325761835151242																																																													-0.0117986353706467	0.7609327714653158	0.0751692633983196	0.0762917153523896
C16orf45																	-10.0	0.0	0.0570228091236494	0.0644326998763072													0.3781910595545768	0.0003583912997931	0.1752577319587628	0.2506142506142506													0.2757017896887214	0.3742773527627825	0.0677290836653386	0.1027639971651311													0.0911321651242299	0.3374296956879636	0.0801282051282051	0.1339762002462043
GMDS-AS1																	-10.0	0.0	0.063625450180072	0.0588103002361407
PAXIP1-AS1																	-10.0	0.0	0.0918367346938775	0.1001911615877656
ADAM28																	-10.0	0.0	0.010204081632653	0.0073091195322163																	-2.943269304226088	3.627592160721715e-05	0.0037945863900834	0.0009060706735125																													-2.5820470427728943	1.2866203761148264e-06	0.022974607013301	0.0028580501746586					-2.1288072722838383	5.103516477731375e-05	0.022974607013301	0.0036057692307692									0.4822450999460866	0.0261499062958999	0.0655844155844155	0.0977512620468104																					0.1373811765366913	0.0208598710271714	0.5725806451612904	0.521285140562249													-0.2144386905269757	0.4198583564359439	0.1773584905660377	0.1059535822401614																																	2.9133171278223564	0.06793833917796	0.0018248175182481	0.0332225913621262	2.52818512738594	0.0742529187795389	0.0018248175182481	0.0212765957446808	3.322993821358176	0.0050512641514576	0.0018248175182481	0.0505050505050505
CDC37L1-AS1																	-10.0	0.0	0.0660264105642256	0.0588103002361407
CASC15																	-10.0	0.0	0.1206482593037214	0.1667603733273361													0.9222001236747054	2.5601376268692014e-13	0.1042382588774341	0.2048525798525798													10.0	0.0	0.0717131474103585	0.1381998582565556													0.6814527451725824	1.3870347596264463e-06	0.0245726495726495	0.0787853918752564
C1QTNF3-AMACR																	-10.0	0.0	0.042016806722689	0.0782638029911166													0.2377805375462962	0.0	0.0458190148911798	0.1004299754299754
CTD-2336O2.1																	-10.0	0.0	0.0732292917166866	0.0565613403800742																																																													0.1221364205841842	0.0	0.0474345378905294	0.0648636324774145
RP11-315O6.1																	-10.0	0.0	0.0666266506602641	0.067806139660407
RP11-57H12.3																	-10.0	0.0	0.1410564225690276	0.1308894636230743
LINC00886																	-10.0	0.0	0.1014405762304922	0.1110986168896885
LINC00271																	-10.0	0.0	0.2346938775510204	0.2955133250871471
RP11-144A16.8																	-10.0	0.0	0.2238895558223289	0.2374901608006297
UNC5B-AS1																	-10.0	0.0	0.0720288115246098	0.1023276734510289
RP11-156K13.1																	-10.0	0.0	0.1134453781512605	0.1009782975373889
PP7080																	-10.0	0.0	0.0576230492196878	0.0622961880130439
LINC00511																	-10.0	0.0	0.1830732292917166	0.2450241763184527																																																																													10.0	0.0	0.0415282392026578	0.0632302405498281
ALS2CR12																	-10.0	0.0	0.195078031212485	0.2421005285055661
KIAA1456																	-10.0	0.0	0.0960384153661464	0.0981670977173057
RP11-395E19.6																	-10.0	0.0	0.187875150060024	0.1817159563701788
RP1-178F15.4																	-10.0	0.0	0.0690276110444177	0.0430675812436748
TSSC1																	-10.0	0.0	0.070828331332533	0.0597098841785674
CTD-2270L9.4																	-10.0	0.0	0.134453781512605	0.1348251433711908
KMT2E-AS1																	-10.0	0.0	0.0672268907563025	0.0503767007758911																																																													-0.1035796190533545	0.0112544170299209	0.0557957419039073	0.0642936532816552																																													10.0	1.7650063164647857e-15	0.0641509433962264	0.0393541876892028													0.3161914833262159	3.0722060903818814e-05	0.0553438577390673	0.0725118483412322													10.0	0.0	0.0822078684674104	0.1008849557522123
RP11-385F7.1																	-10.0	0.0	0.0804321728691476	0.0553244124592376
C4orf27																	-10.0	0.0	0.0762304921968787	0.0601596761497807													-0.6306197100008993	0.0	0.0446735395189003	0.0546683046683046																													-0.55030409141939	0.0	0.0541310541310541	0.0644234714813295
AC009502.4																	-10.0	0.0	0.1470588235294117	0.159901045766333
ENTPD3-AS1																	-10.0	0.0	0.1002400960384153	0.1157089845946249																																																													-0.0882550512119155	0.0288366970181872	0.0542458601843543	0.0539485308786229
RQCD1																	-10.0	0.0	0.1152460984393757	0.0943438659619925
AQP4-AS1																	-10.0	0.0	0.1974789915966386	0.2505341279658158
CTB-50L17.10																	-10.0	0.0	0.0696278511404561	0.0625210839986506
C4orf36																	-10.0	0.0	0.0720288115246098	0.0748903632070167
ZMYM6NB																	-10.0	0.0	0.0792316926770708	0.067468795681997													-0.7641385270435118	0.0	0.0927835051546391	0.1173218673218673													10.0	0.0	0.0796812749003984	0.073706591070163													-1.224297716612127	0.0	0.1655982905982906	0.1713171932704144													-0.7134896547760671	0.0	0.0644424504445713	0.0652341189546581
LINC00342																	-10.0	0.0	0.0642256902761104	0.0743281232430001
DLGAP1-AS1																	-10.0	0.0	0.1638655462184874	0.214325874283144
C1orf228																	-10.0	0.0	0.141656662665066	0.1485437984931969																																																																													0.3265310879835637	0.0	0.0714285714285714	0.0969072164948453
CTB-51J22.1																	-10.0	0.0	0.2611044417767106	0.244461936354436
NEBL-AS1																	-10.0	0.0	0.0642256902761104	0.0660069717755538
WI2-1959D15.1																	-10.0	0.0	0.1572629051620648	0.1521421342629034
AC113189.5																	-10.0	0.0	0.070828331332533	0.0503767007758911
EIF3J-AS1																	-10.0	0.0	0.0912364945978391	0.0680310356460137
GAS7																	-10.0	0.0	0.1464585834333733	0.1659732373777128													0.1383150549517484	0.1331741628831707	0.2542955326460481	0.3464373464373464																																													0.033169189834625	0.2280066471956359	0.1471571906354515	0.1943629057539399													-0.5637463351514939	0.0246200381243057	0.0631229235880398	0.0446735395189003																																																													-10.0	0.0	0.098062243100411	0.1433628318584071
RP11-424M24.5																	-10.0	0.0	0.0792316926770708	0.0728662993365568
GGH																	-10.0	0.0	0.0534213685474189	0.0547621724952209																	1.1446315938156535	1.914655888392819e-15	0.0194788768024285	0.122319540924192	0.9543553102311536	5.922162724156266e-11	0.0194788768024285	0.0961351088015589	0.6830374586793612	2.723471607463436e-05	0.0194788768024285	0.0693913554836812					1.004294994100157	0.0005125299638902	0.0205128205128205	0.1106612685560054					0.8965101552452571	0.0059862120341026	0.0205128205128205	0.0802650957290132									0.5919897351349375	0.0163689245892114	0.0362756952841596	0.0770440251572327	1.108634020127799	7.211623860982767e-08	0.0362756952841596	0.1310096153846154					0.5348957935022501	3.9568713963849824e-05	0.1168831168831168	0.1979936642027455					1.226099025036647	0.0	0.1168831168831168	0.3377403846153846																																	-0.9939924235381792	0.0004483670795379	0.120754716981132	0.0554994954591321
CASC2																	-10.0	0.0	0.290516206482593	0.3436410660069717
SEPT5																	-10.0	0.0	0.1710684273709483	0.1858765321039019																													0.059170724204573	0.0	0.0517928286852589	0.0800850460666194
OLMALINC																	-10.0	0.0	0.1158463385354141	0.0947936579332058																																																													-10.0	0.0	0.0520841830491883	0.0490467097950924
C1orf106																	-10.0	0.0	0.0792316926770708	0.0774766670414933
BZRAP1																	-10.0	0.0	0.117046818727491	0.1010907455301922
CH17-360D5.2																	-10.0	0.0	0.0984393757503001	0.0923198020915326
RP5-1092A3.4																	-10.0	0.0	0.1110444177671068	0.0814123467896098
FAM206A																	-10.0	0.0	0.1884753901560624	0.2062296188013044
HRASLS2																	-10.0	0.0	0.1644657863145258	0.1670977173057461
IKBKAP																	-10.0	0.0	0.0720288115246098	0.0772517710558866
RP11-1094M14.11																	-10.0	0.0	0.0618247298919567	0.0479028449342179
LINC00240																	-10.0	0.0	0.1074429771908763	0.115371640616215
CTB-55O6.8																	-10.0	0.0	0.1068427370948379	0.1094118969976385
HN1																	-10.0	0.0	0.04921968787515	0.0497020128190711																																													-0.4329417945653891	0.0	0.0519943019943019	0.030775543701272													-0.3883772660241621	0.0	0.210906272942328	0.1672888939553706																																																													-0.3697655460769518	0.0	0.0502631101433496	0.0569905213270142
C11orf57																	-10.0	0.0	0.0846338535414165	0.0679185876532103
LINC00475																	-10.0	0.0	0.0780312124849939	0.1042392893286854													-0.050238536385083	0.0	0.0458190148911798	0.0644963144963145
YTHDF3-AS1																	-10.0	0.0	0.0798319327731092	0.0621837400202406
RP11-458F8.4																	-10.0	0.0	0.0990396158463385	0.0837737546384797
PSMD5-AS1																	-10.0	0.0	0.0624249699879951	0.0581356122793208																																																																																																													0.0706842712995682	0.0	0.0415094339622641	0.0565085771947527
DICER1-AS1																	-10.0	0.0	0.1602641056422569	0.1632744855504329
RP5-1185I7.1																	-10.0	0.0	0.0678271308523409	0.0580231642865174
RP11-783K16.14																	-10.0	0.0	0.073829531812725	0.0673563476891937
LINC00894																	-10.0	0.0	0.0942376950780312	0.129764983695041
WAC-AS1																	-10.0	0.0	0.073829531812725	0.0651073878331271													0.0131134078353593	0.9592330871568316	0.0469644902634593	0.0571253071253071																																													-0.02020506263528	0.5671048074204863	0.0720694999592136	0.0783436404571233													10.0	0.0	0.0681063122923588	0.0432989690721649
KIAA0907																	-10.0	0.0	0.0972388955582232	0.0658945237827504
VWA9																	-10.0	0.0	0.0870348139255702	0.0742156752501967
LINC00893																	-10.0	0.0	0.0732292917166866	0.0565613403800742
DOPEY1																	-10.0	0.0	0.0618247298919567	0.060609468120994
RP11-166P13.3																	-10.0	0.0	0.0942376950780312	0.0793882829191499
WBSCR27																	-10.0	0.0	0.2010804321728691	0.2546947036995389
TMEM110																	-10.0	0.0	0.1038415366146458	0.0964803778252558
TMEM5																	-10.0	0.0	0.1056422569027611	0.0875969863937928
DNAJC27-AS1																	-10.0	0.0	0.1350540216086434	0.130439671651861
KB-1562D12.1																	-10.0	0.0	0.1290516206482593	0.1265039919037445
AC005281.1																	-10.0	0.0	0.1404561824729892	0.1155965366018216
RP11-635N19.1																	-10.0	0.0	0.0834333733493397	0.0745530192286067
TPT1-AS1																	-10.0	0.0	0.1152460984393757	0.1017654334870122													0.3468048145519602	0.0016801148354694	0.134020618556701	0.206081081081081													0.4334563927646975	0.138145312306215	0.0717131474103585	0.1353649893692416													-0.2457814755117448	0.0179005306070968	0.0655270655270655	0.086992203528929													-0.4206764892259621	0.0	0.1233787421486255	0.1043631907435378																													-10.0	0.0	0.0866935483870967	0.0670682730923694																													0.0238305236097198	0.7960369049569755	0.0611504264198875	0.0590047393364928													10.0	0.0	0.0651790957134468	0.1004424778761061
RP11-161H23.9																	-10.0	0.0	0.0852340936374549	0.059597436185764
C14orf79																	-10.0	0.0	0.1518607442977191	0.1259417519397278
HCG14																	-10.0	0.0	0.1326530612244898	0.136624311256044
RP11-193M21.1																	-10.0	0.0	0.1068427370948379	0.1083998650624086
USP2-AS1																	-10.0	0.0	0.2184873949579832	0.2352412009445631
HKR1																	-10.0	0.0	0.1458583433373349	0.1603508377375463													0.1079861878981286	0.6102337265345589	0.0572737686139748	0.0789312039312039													10.0	0.0	0.0278884462151394	0.0581148121899362													0.0717302654562036	0.6433696684875211	0.0384615384615384	0.0623717685679113													-0.801652796747961	0.0	0.058650787176768	0.0363361737296588																													10.0	0.0	0.0604838709677419	0.0586345381526104																																													0.6141482316710185	0.0	0.0469759248385202	0.0632743362831858
N6AMT2																	-10.0	0.0	0.1110444177671068	0.1032272573934555
AC245100.1																	-10.0	0.0	0.1152460984393757	0.0905206342066794
RP11-798M19.6																	-10.0	0.0	0.0840336134453781	0.0700550995164736
ADCK3																	-10.0	0.0	0.0618247298919567	0.0482401889126279
TMEM44-AS1																	-10.0	0.0	0.1158463385354141	0.1163836725514449
RP11-395B7.4																	-10.0	0.0	0.1764705882352941	0.2434499044192061
SRGAP3-AS2																	-10.0	0.0	0.3871548619447779	0.3908692229843697
CTD-2544H17.1																	-10.0	0.0	0.2034813925570228	0.1710333970538625
FAM175A																	-10.0	0.0	0.1140456182472989	0.1066006971775553
MAFG-AS1																	-10.0	0.0	0.0822328931572629	0.0789384909479365
FAM83H-AS1																	-10.0	0.0	0.1782713085234093	0.1633869335432362
PITPNA-AS1																	-10.0	0.0	0.0672268907563025	0.0535252445743843
C11orf63																	-10.0	0.0	0.1410564225690276	0.1203193522995614
C20orf195																	-10.0	0.0	0.0948379351740696	0.0841110986168896
CTA-445C9.14																	-10.0	0.0	0.0900360144057623	0.091420218149106
MUM1																	-10.0	0.0	0.1386554621848739	0.1385359271337006													0.0019363882464761	0.9915917053844504	0.0939289805269186	0.1151719901719901													10.0	0.0	0.0717131474103585	0.0999291282778171																																													-1.2999757776468637	9.063394219530003e-10	0.0913621262458471	0.0323024054982817
FAM92A1																	-10.0	0.0	0.1302521008403361	0.1250421679973012													-0.2941511984065154	0.0	0.0458190148911798	0.0795454545454545
MINA																	-10.0	0.0	0.0888355342136854	0.061284156077814																																													-0.1462191559968473	0.0	0.0249287749287749	0.0512925728354534
KIAA1429																	-10.0	0.0	0.0678271308523409	0.0628584279770606
RP11-122M14.1																	-10.0	0.0	0.1794717887154862	0.1558529180254132
LINC01207																	-10.0	0.0	0.0558223289315726	0.030136062071292
RFWD2																	-10.0	0.0	0.0702280912364946	0.0557742044304509
ZBED5-AS1																	-10.0	0.0	0.2983193277310924	0.2846058697852243																																																													-0.2312247044763793	4.93789852836773e-12	0.0732930907904396	0.0737838068910484
LINC00908																	-10.0	0.0	0.1254501800720288	0.1223434161700213
FAM213B																	-10.0	0.0	0.0780312124849939	0.0658945237827504
TMEM161B-AS1																	-10.0	0.0	0.081032412965186	0.0844484425952996
C14orf37																	-10.0	0.0	0.1080432172869147	0.0575733723153041
SRP14-AS1																	-10.0	0.0	0.1182472989195678	0.1098616889688519
RP11-539L10.3																	-10.0	0.0	0.0828331332533013	0.07534015517823
YAE1D1																	-10.0	0.0	0.0774309723889555	0.0628584279770606
RP11-60L3.6																	-10.0	0.0	0.1362545018007203	0.1317890475655009
PVRL4																	-10.0	0.0	0.1032412965186074	0.0795007309119532
DLEU1																	-10.0	0.0	0.0786314525810324	0.0962554818396491																																																																																																																													0.500720513121913	4.511687174240706e-07	0.0353837778987479	0.049170616113744
C5orf45																	-10.0	0.0	0.2232893157262905	0.1818284043629821
RP4-550H1.7																	-10.0	0.0	0.1092436974789916	0.0588103002361407
MTSS1L																	-10.0	0.0	0.2605042016806723	0.3004610367704936													-0.3841797033070712	0.0	0.0492554410080183	0.0644963144963145													10.0	0.0	0.0278884462151394	0.0701630049610205
RP11-394B2.6																	-10.0	0.0	0.0876350540216086	0.0706173394804902
C1orf168																	-10.0	0.0	0.2058823529411764	0.1794669965141122
C5orf42																	-10.0	0.0	0.2388955582232893	0.1988080512762847
RP11-390E23.6																	-10.0	0.0	0.1032412965186074	0.0851231305521196
DFNB31																	-10.0	0.0	0.1386554621848739	0.1014280895086022
LINC00339																	-10.0	0.0	0.0780312124849939	0.0739907792645901
SAA2-SAA4																	-10.0	0.0	0.0762304921968787	0.0471157089845946
LINC01006																	-10.0	0.0	0.0870348139255702	0.0778140110199032
RP11-263K19.4																	-10.0	0.0	0.2010804321728691	0.1502305183852468
RP11-128M1.1																	-10.0	0.0	0.3379351740696278	0.2896660294613741
SPATA7																	-10.0	0.0	0.1842737094837935	0.1993702912403013
RP11-1008C21.1																	-10.0	0.0	0.2232893157262905	0.1447205667378837
FGF14-AS2																	-10.0	0.0	0.0972388955582232	0.0859102665017429
ZNF295-AS1																	-10.0	0.0	0.10984393757503	0.0653322838187338
APITD1																	-10.0	0.0	0.1068427370948379	0.0786011469695266
C14orf142																	-10.0	0.0	0.3937575030012005	0.3316091307770156
FAM188B																	-10.0	0.0	0.1164465786314525	0.0723040593725402
SERTAD4-AS1																	-10.0	0.0	0.2671068427370948	0.2586303834476554																																													1.169882386489656	0.0	0.0288461538461538	0.1052523594583504
RP11-505K9.1																	-10.0	0.0	0.1068427370948379	0.0938940739907792
MRVI1-AS1																	-10.0	0.0	0.1680672268907563	0.1232430001124479
C1orf101																	-10.0	0.0	0.1314525810324129	0.1162712245586416
FAM65B																	-10.0	0.0	0.2929171668667467	0.2471606881817159																																																																																													0.475442813516179	0.0	0.0504032258064516	0.080722891566265																													-0.7065558105351257	0.0	0.0687715478134639	0.0604265402843601													-0.7116877230332391	0.0	0.0927774515560775	0.0650442477876106
C6orf99																	-10.0	0.0	0.0600240096038415	0.0821994827392331
RP4-666F24.3																	-10.0	0.0	0.3277310924369748	0.2621162712245586
C6orf229																	-10.0	0.0	0.1296518607442977	0.0852355785449229
ADCK4																	-10.0	0.0	0.1632653061224489	0.1154840886090183
RP11-275I14.4																	-10.0	0.0	0.195078031212485	0.1430338468458338
RP11-253M7.1																	-10.0	0.0	0.1494597839135654	0.1401101990329472
C15orf57																	-10.0	0.0	0.1014405762304922	0.0787135949623299																																																																																																													-0.6462177175751764	0.0	0.0754716981132075	0.0504540867810292
CCDC67																	-10.0	0.0	0.1224489795918367	0.0786011469695266
AC062017.1																	-10.0	0.0	0.1122448979591836	0.0601596761497807
LIPE-AS1																	-10.0	0.0	0.0930372148859543	0.0997413696165523																																																													0.0022822208450545	0.9397741020528578	0.1066563341218696	0.122745019806777
AHSA2																	-10.0	0.0	0.1896758703481392	0.1477566625435735
RP11-60L3.1																	-10.0	0.0	0.2274909963985594	0.1801416844709322
CTA-293F17.1																	-10.0	0.0	0.1254501800720288	0.0998538176093556
FAM179B																	-10.0	0.0	0.2142857142857142	0.1808163724277521
AAED1																	-10.0	0.0	0.1500600240096038	0.1079500730911953													-0.5747558028581259	0.0	0.0389461626575028	0.0648034398034398													0.0333619202829103	0.0	0.0438247011952191	0.0503189227498228													-0.4527493716625103	0.0	0.0352564102564102	0.0537546163315551													-0.3312364619255758	0.0	0.0703564727954971	0.0652341189546581
SNHG10																	-10.0	0.0	0.198079231692677	0.1639491735072528
AC195454.1																	-10.0	0.0	0.1296518607442977	0.0843359946024963
RP11-101E5.1																	-10.0	0.0	0.1302521008403361	0.0655571798043404
LINC00094																	-10.0	0.0	0.1752701080432173	0.1395479590689306
RP3-395M20.8																	-10.0	0.0	0.1152460984393757	0.067806139660407
C10orf107																	-10.0	0.0	0.3481392557022809	0.2768469582817947
LINC00665																	-10.0	0.0	0.0630252100840336	0.044192061171708
FAM84A																	-10.0	0.0	0.1008403361344537	0.0938940739907792
FAM21A																	-10.0	0.0	0.1824729891956782	0.136961655234454
BCYRN1																	-10.0	0.0	0.0828331332533013	0.0654447318115371
RP11-368I7.4																	-10.0	0.0	0.2641056422569027	0.2209603058585404
CTAGE5																	-10.0	0.0	0.1380552220888355	0.107162937141572
FAM179A																	-10.0	0.0	0.2989195678271308	0.238951984707073
RP11-242D8.1																	-10.0	0.0	0.1392557022809123	0.1178454964578882
CTD-2626G11.2																	-10.0	0.0	0.0558223289315726	0.021927358596649
C9orf9																	-10.0	0.0	0.3973589435774309	0.3255369391656359
TSPYL5																	-10.0	0.0	0.0606242496998799	0.0526256606319577																	-0.4458569749974344	0.0016170021734915	0.0333923602327346	0.0652370884929024
DYX1C1																	-10.0	0.0	0.3583433373349339	0.2865174856628809
RP4-539M6.14																	-10.0	0.0	0.3421368547418967	0.2707747666704149
CTA-363E6.2																	-10.0	0.0	0.1428571428571428	0.0902957382210727
RP11-446N19.1																	-10.0	0.0	0.0858343337334934	0.0308107500281119
RP11-295M3.4																	-10.0	0.0	0.4357743097238895	0.3546609693016979
HBB																	-10.0	0.0	0.0486194477791116	0.1351624873496008																																																									10.0	0.0	0.0	0.0066105769230769																									5.269134799277279	0.0218148340931874	0.0011428571428571	0.006578947368421																																									3.432774715051727	0.0326110185164753	0.0020242914979757	0.0041407867494824					4.1309550608677545	0.0047046678309306	0.0020242914979757	0.0063441712926249					10.0	0.0	0.0	0.0041528239202657
C4orf22																	-10.0	0.0	0.3247298919567827	0.2437872483976161
RP11-620J15.3																	-10.0	0.0	0.4081632653061224	0.3086697402451366
CECR1																	-10.0	0.0	0.1320528211284513	0.0685932756100303																																																													-0.1988588510073656	0.0	0.1380618321233379	0.1437202542107213																																													0.1796363629306719	0.0	0.060377358490566	0.0877901109989909
C11orf70																	-10.0	0.0	0.4069627851140456	0.3203643314966828
AC013264.2																	-10.0	0.0	0.4441776710684273	0.345777577870235
CXorf57																	-10.0	0.0	0.120048019207683	0.1014280895086022
RP11-356K23.1																	-10.0	0.0	0.4237695078031212	0.3407174181940852
GRAMD3																	-10.0	0.0	0.1602641056422569	0.1173957044866749																													10.0	0.0	0.1354581673306772	0.0715804394046775
RP4-625H18.2																	-10.0	0.0	0.212484993997599	0.1703587090970426
ADHFE1																	-10.0	0.0	0.0834333733493397	0.0648824918475205													-1.4588388728845958	7.649942947299621e-16	0.0813287514318442	0.0365479115479115	-1.361790662881896	3.0292267060703794e-08	0.0172021249683784	0.0132890365448504	-1.0557754642998902	1.3971889646254173e-06	0.0172021249683784	0.0178629425138031	-0.4711026005921397	0.0330532950251574	0.0172021249683784	0.0249926492208174	10.0	0.0	0.0796812749003984	0.0226789510985116																																																									1.519847255575767	0.0999147699705541	0.0022857142857142	0.0109750949767834																																													1.3910790224232386	0.0834508588428632	0.0030364372469635	0.0122918318794607	10.0	0.0	0.0446271285965942	0.0508849557522123
PART1																	-10.0	0.0	0.117046818727491	0.0471157089845946
FCGBP																	-10.0	0.0	0.0372148859543817	0.0211402226470257
CCDC191																	-10.0	0.0	0.3799519807923169	0.4700326099179129									0.6904913511292133	0.0176843028868288	0.1265508684863523	0.3855421686746988																																																																													1.1693829052292957	0.0295144543200681	0.0068571428571428	0.0215280709159983
LRRC74B																	-10.0	0.0	0.2539015606242497	0.2788710221522545	-1.3318035059932676	0.008385902965557	0.0496277915632754	0.0493827160493827																	-1.9620060262458647	0.0281035258826087	0.0015178345560333	0.0009743423189347
KIF1BP																	-10.0	0.0	0.0900360144057623	0.0974924097604857													10.0	0.0	0.0538373424971363	0.0988943488943489													10.0	0.0	0.0358565737051792	0.0978029766123316													-10.0	0.0	0.0391737891737891	0.0566270004103405
SAXO2																	-10.0	0.0	0.5804321728691476	0.7223659057685821	0.5885161461211108	0.0133558725436259	0.173697270471464	0.3185185185185185					0.8011411340698562	0.0038038669144472	0.173697270471464	0.4036144578313253									-2.519574755852816	0.0534498968472545	0.0012648621300278	0.0003247807729782
UTY																	-10.0	0.0	0.0726290516206482	0.115371640616215																																													0.2526762676988613	0.0625716465554454	0.0345441595441595	0.0750923266311038													-0.2648850031011813	0.0	0.1413655273676482	0.1409273561515004																													10.0	0.0	0.1068548387096774	0.0899598393574297																													10.0	0.0	0.0682271819996371	0.1004739336492891													10.0	0.0	0.0610687022900763	0.1176991150442477
ATRN																	-10.0	0.0	0.0588235294117647	0.0784886989767232													0.4443784850543907	0.0249256153182614	0.0504009163802978	0.0896805896805896									0.2779856668586725	0.0066006789194805	0.0559069061472299	0.1502499264922081													0.5251354547670597	0.0238219192201565	0.042051282051282	0.1377025036818851	-0.1988068850243381	0.1901328565779064	0.0366809116809116	0.0463684858432498									0.4539148567349582	0.0156272944858368	0.0544135429262394	0.1147836538461538	-0.070160052600799	0.0229677734695178	0.0993555754955543	0.1177577018438826									0.5802219149419433	0.0021155070778735	0.085064935064935	0.173076923076923
SCARF2																	-10.0	0.0	0.1302521008403361	0.0974924097604857													0.0795547941644835	0.7045241072331045	0.0618556701030927	0.0838452088452088	-0.9146230683020972	0.0	0.0784214520617252	0.0836605255209906	-0.3648840488173441	3.755900321152079e-05	0.0784214520617252	0.1377070477427736	-1.0174417784988743	0.0	0.0784214520617252	0.0752719788297559					-0.5354273318537649	0.0193749662437714	0.0594871794871794	0.0809716599190283					-0.7369821321985395	0.0011788138192687	0.0594871794871794	0.0633284241531664																													-10.0	0.0	0.0032467532467532	0.0
PLD1																	-10.0	0.0	0.0654261704681872	0.0804003148543798	0.9906260467029722	0.0385377085732833	0.032258064516129	0.1086419753086419	0.934109919277924	0.0715970974910811	0.032258064516129	0.1487179487179487	1.159464818814078	0.0053884023410814	0.032258064516129	0.2289156626506024	10.0	0.0	0.0423825887743413	0.0623464373464373					0.2626832273693952	0.0267093510014576	0.0432582848469516	0.1133484897694056	1.277608796659934	0.0	0.0432582848469516	0.2225815936489268													1.366213825578556	0.0001195033477565	0.0133333333333333	0.0832106038291605					-0.5142175247086291	0.0024165144772885	0.0955259975816203	0.0939980946332169					-0.2926153470321602	0.0840683042811509	0.0955259975816203	0.0925480769230769	-0.0236285094946515	0.4041863051244821	0.1313320825515947	0.1679443700304939	0.2882859947078124	0.0674806182697005	0.1168831168831168	0.1573389651531151					1.1839017902799187	0.0	0.1168831168831168	0.3209134615384615
SLC9C2																	-10.0	0.0	0.088235294117647	0.1339255594287642	1.1990278105835226	0.0019181021558043	0.009925558312655	0.0320987654320987
ZNF703																	-10.0	0.0	0.0984393757503001	0.0764646351062633													0.5113287966628606	0.024850580967806	0.0355097365406643	0.0672604422604422													10.0	0.0	0.0517928286852589	0.0871722182849043					0.5043795621515874	0.006661952868411	0.083076923076923	0.1895424836601307																									0.531357855280376	0.0985808850372769	0.0253246753246753	0.0485744456177402
MEIS1																	-10.0	0.0	0.0726290516206482	0.0895086022714494													0.2137775408160867	0.0222831810975378	0.2256586483390607	0.2957616707616707					0.4280752921772458	4.819664581320669e-13	0.1644320769036175	0.3575836310490419	0.2007442457600183	0.0014080030164294	0.1644320769036175	0.3175536606880329	-0.3084993750435375	0.241665069365431	0.0836653386454183	0.1176470588235294	0.6127962681341358	1.3296321739965722e-09	0.1887179487179487	0.4439946018893387	0.6380666856914298	5.151007721210434e-09	0.1887179487179487	0.4117647058823529	0.792669881789724	0.0	0.1887179487179487	0.4985272459499263	-1.0191358009370115	0.0	0.1225071225071225	0.0800164136233073	2.233336041998751	0.0051311080774657	0.0024183796856106	0.0416005080978088					2.341812767122698	0.0031095784235356	0.0024183796856106	0.0270432692307692													-10.0	0.0	0.0058441558441558	0.0
CCDC184																	-10.0	0.0	0.0816326530612244	0.1197571123355448									1.4642410993894577	0.0003220179020368	0.0347394540942928	0.2590361445783132																																					10.0	0.0	0.0	0.0063512226103524	10.0	0.0	0.0	0.0086477987421383	10.0	0.0	0.0	0.0252403846153846																																																																													10.0	0.0	0.0	0.0019825535289452
RPS6KA6																	-10.0	0.0	0.070828331332533	0.0861351624873496																																					-1.2267063619615886	0.0691045836031426	0.0133333333333333	0.0098039215686274
KCNE1B																	-10.0	0.0	0.0984393757503001	0.1334757674575508
LRRC26																	-10.0	0.0	0.1848739495798319	0.3039469245473968
CFAP99																	-10.0	0.0	0.112845138055222	0.1440458787810637					-1.941089330590544	0.0074827193841892	0.0372208436724565	0.0256410256410256
NPIPB4																	-10.0	0.0	0.0678271308523409	0.099966265602159													10.0	0.0	0.1500572737686139	0.1707616707616707	-0.3707200145825443	0.0821603231539281	0.0151783455603339	0.0317124735729386	-0.3964592316115544	0.0721828713124141	0.0151783455603339	0.0246833387463462					10.0	0.0	0.0199203187250996	0.1162296243798724	-1.1912443406782207	0.0014388133944984	0.0235897435897435	0.0215924426450742									0.027076197214332	0.8386450700047383	0.0509259259259259	0.0960196963479688	1.4378076281441006	0.0345595640793297	0.0036275695284159	0.0292156240076214					1.5097785307010865	0.0269072139403611	0.0036275695284159	0.0192307692307692	-0.3153770886756906	0.0	0.2755526551921037	0.2699706460714184																													10.0	0.0	0.4112903225806452	0.3273092369477912													10.0	0.0	0.0716981132075471	0.0181634712411705													10.0	0.0	0.2866993286154963	0.238388625592417	-1.0660284656379626	0.0032117959307788	0.020242914979757	0.0072463768115942									0.0088479005168604	0.9148510762070726	0.2219612448620082	0.2787610619469026					2.522073824801429	0.0665876371142039	0.0018248175182481	0.0243161094224924
KIZ																	-10.0	0.0	0.0966386554621848	0.1289778477454177													10.0	0.0	0.0744558991981672	0.0912162162162162	-0.4501428953794739	1.700065055512426e-06	0.0748798380976473	0.1298701298701298													-0.5113262126800874	0.0177847819198856	0.0615384615384615	0.0937921727395411													1.3791292270196178	0.0114081099224344	0.0060459492140266	0.0362019688790092	1.5755604962385952	0.0059903341515518	0.0060459492140266	0.0283018867924528	1.835542653714215	0.0004119157744478	0.0060459492140266	0.0396634615384615																									0.6617424345060322	0.0783741333246334	0.0262857142857142	0.0535714285714285	0.6876010754242701	0.0118984302018915	0.0262857142857142	0.0527648796960742	10.0	0.0	0.0766129032258064	0.0686746987951807													10.0	0.0	0.0566037735849056	0.0232088799192734													10.0	0.0	0.0602431500635093	0.0537914691943127	-0.8360351819203398	3.641440053138473e-05	0.0556680161943319	0.025879917184265									10.0	0.0	0.0628302994715208	0.0752212389380531					1.3040289241375624	0.0142333841882812	0.0145985401459854	0.0577507598784194	1.1139804679895884	0.0163782562397243	0.0145985401459854	0.0448933782267115
CFAP161																	-10.0	0.0	0.2418967587034814	0.3112560440796131																																																	10.0	0.0	0.0	0.0019053667831057					10.0	0.0	0.0	0.0042067307692307
CHN1																	-10.0	0.0	0.0720288115246098	0.0798380748903632													1.3413537338185617	3.0456581467302376e-15	0.0446735395189003	0.1667690417690417	1.2997398551274248	0.0	0.0230204907665064	0.1374207188160676	0.919867460056184	8.210546608224717e-11	0.0230204907665064	0.0961351088015589	0.4779928796086259	0.0040301100108002	0.0230204907665064	0.0635107321376066	10.0	0.0	0.1872509960159362	0.3111268603827073	1.3431032214821217	0.0	0.1046153846153846	0.3765182186234818	1.1203543508676377	4.303617829558194e-13	0.1046153846153846	0.2908496732026144	1.3247901848161665	0.0	0.1046153846153846	0.2739322533136966	0.076462414648952	0.4465610334594049	0.0754985754985755	0.1263848994665572																																																																																	-2.172271901926627	0.0287890561957238	0.0060728744939271	0.0006901311249137					-10.0	0.0	0.0060728744939271	0.0
NRG2																	-10.0	0.0	0.0756302521008403	0.0850106825593163																					-1.7529387149521225	0.0187190430828376	0.00227675183405	0.0012991230919129																																																																																																																	2.366768563388531	0.0815833545326292	0.0010121457489878	0.0099127676447264
SLIT2																	-10.0	0.0	0.1146458583433373	0.1088496570336219													-0.5725495686790705	0.0	0.4891179839633447	0.4118550368550369	-1.1005790504432102	0.0	0.2319757146471034	0.2256115977046209	-0.6676652058160301	0.0	0.2319757146471034	0.2637219876583306	-0.2148368002421289	5.487618528640111e-05	0.2319757146471034	0.352837400764481	10.0	0.0	0.0597609561752988	0.0673281360737066	-1.0696305241759048	4.1404029557532005e-05	0.0533333333333333	0.0411605937921727					-0.4906201307293905	0.0682218174198701	0.0533333333333333	0.0625920471281296																									-10.0	0.0	0.0038961038961038	0.0	-10.0	0.0	0.0038961038961038	0.0
A4GALT																	-10.0	0.0	0.0582232893157262	0.0620712920274373													-0.152984080650847	0.2276828376825927	0.1443298969072164	0.1590909090909091	0.4697573780661376	2.529102138508013e-11	0.0953706046040981	0.2926608275445485	0.7999040675165634	0.0	0.0953706046040981	0.3559597271841507	0.6851676353223268	0.0	0.0953706046040981	0.3184357541899441	10.0	0.0	0.0756972111553784	0.0878809355067328	0.373767474918672	0.000394527530683	0.1917948717948717	0.4197031039136302	0.2694257523191409	0.0407467609463259	0.1917948717948717	0.3572984749455338	0.6296906936521981	1.887486448129485e-11	0.1917948717948717	0.4963181148748159	0.4134698786365187	3.274807095320682e-07	0.0733618233618233	0.1598276569552728	0.7735787266130814	3.7935101474184516e-10	0.1112454655380894	0.2946967291203556	1.1122013631871182	0.0	0.1112454655380894	0.2971698113207547	1.6425993591865478	0.0	0.1112454655380894	0.4447115384615384					0.5859251716116238	0.0002563789631146	0.0889610389610389	0.1293558606124604	-0.54970867984106	0.0070056806133239	0.0889610389610389	0.0573657641119779	1.458554006946267	0.0	0.0889610389610389	0.2896634615384615
LMNTD1																	-10.0	0.0	0.2298919567827131	0.2661643989654784	1.2075748687068706	1.4839018148034982e-05	0.0198511166253101	0.0543209876543209					1.3224488686731568	2.126269093563968e-06	0.0198511166253101	0.0783132530120482
ARL17B																	-10.0	0.0	0.0840336134453781	0.1144720566737883	-2.4289708566111887	0.0006972539188973	0.0372208436724565	0.0098765432098765					-1.8531416272707133	0.0135246189906824	0.0372208436724565	0.0240963855421686	-10.0	0.0	0.0882016036655212	0.078009828009828	-0.3020299530199075	0.0335978605042901	0.0313685808246901	0.0706735125339776	0.4248967616244222	0.0012184509230183	0.0313685808246901	0.0932120818447548	0.2973121013254393	0.028377385475965	0.0313685808246901	0.0926198177006762									0.5357688315952929	0.0254616568474096	0.0553846153846153	0.1274509803921568									2.503280036705897	0.001416774791121	0.0024183796856106	0.0581136868847253	1.593028751426809	0.0846536160357736	0.0024183796856106	0.0125786163522012	2.9611057006711103	0.0001140276389399	0.0024183796856106	0.0510817307692307	-10.0	0.0	0.1726078799249531	0.1585967112200404									0.4993154384548638	0.0448061074050729	0.0571428571428571	0.1045673076923077																	10.0	0.0	0.2560483870967742	0.1417670682730923																													-10.0	0.0	0.1330067138450372	0.1042654028436018	-1.1313918524447188	1.4071733288927432e-05	0.0384615384615384	0.0131124913733609									-10.0	0.0	0.1432765707574868	0.1314159292035398
RP11-53M11.3																	-10.0	0.0	0.1770708283313325	0.1423591588890138
MIR22HG																	-10.0	0.0	0.0432172869147659	0.0145057910716293													0.460771057500781	0.0004275391554784	0.0939289805269186	0.187039312039312													10.0	1.6646978511990822e-06	0.1035856573705179	0.1672572643515237													0.5569531210663348	6.8727773526659484e-09	0.0555555555555555	0.1198194501436192													-0.3115613398430037	0.0	0.1157516926339832	0.1076690700789421
KLHL23																	-10.0	0.0	0.0396158463385354	0.0465534690205779									0.5779421048782957	0.0855100889181669	0.0669975186104218	0.2891566265060241					-0.843674218127666	0.0002722495332597	0.0182140146724007	0.0172153427967381									-0.2400126367024685	0.1559448418816571	0.247011952191235	0.221119773210489	-0.5455393682074429	1.2260876130174938e-05	0.1876923076923076	0.2280701754385964	0.7432449286594571	8.119160536338004e-11	0.1876923076923076	0.4117647058823529													0.6376563665797097	0.0364934244458014	0.030229746070133	0.0534591194968553	0.891974999336845	0.0003594167133792	0.030229746070133	0.0817307692307692
TRPS1																	-10.0	0.0	0.0264105642256902	0.0591476442145507	2.5761716342957497	0.0096475942984409	0.0049627791563275	0.0518518518518518					2.192813735647136	0.0509064297855123	0.0049627791563275	0.0542168674698795	0.9274403380635396	1.1547678993209144e-08	0.0607101947308132	0.1498771498771498	0.2776416777042977	4.621946565261196e-06	0.1543131798633948	0.3666565992147387	0.4196106936155203	4.8265485175809446e-14	0.1543131798633948	0.4063007469957778	0.1790103051696007	0.0067897037400181	0.1543131798633948	0.3034401646574537													-0.257708708968165	0.0407548077146369	0.1948717948717948	0.2849779086892489					10.0	0.0	0.0	0.0117497618291521					10.0	0.0	0.0	0.0060096153846153	-0.0182125252907345	0.4116424075136863	0.2299535035484134	0.2803157684744506	0.3873133653007392	0.0205033160860771	0.1058441558441558	0.1568109820485744	0.562085343876151	0.0003592723081539	0.1058441558441558	0.1601652134006425	0.5887412401549007	0.001775876172473	0.1058441558441558	0.1983173076923076													1.0524588151350298	3.9052783408698766e-07	0.0354285714285714	0.1025749261291684																																	-0.059297009897079	0.4553922529864919	0.0894574487388858	0.0815165876777251
ANPEP																	-10.0	0.0	0.0024009603841536	0.0057348476329697																	4.498015768647277	0.0	0.0032886415380723	0.2727272727272727	4.187491821901998	0.0	0.0032886415380723	0.2250730756739201	2.6464752706427324	0.0	0.0032886415380723	0.0605704204645692					10.0	0.0	0.0	0.0155195681511471	10.0	0.0	0.0	0.0054466230936819	10.0	0.0	0.0	0.0044182621502209					10.0	0.0	0.0	0.0022229279136233									-0.3048134114639035	0.0	0.4010930744758952	0.3827410299524067	0.4757646077109789	9.370998600755434e-15	0.4863636363636364	0.6172122492080253	0.3580387634308875	2.5064015640123346e-08	0.4863636363636364	0.572739788893988	0.2864086204048414	0.0005301963905741	0.4863636363636364	0.6274038461538461					0.5186349864416554	0.0043009522208579	0.0594285714285714	0.1139097744360902	0.5637268521055817	0.0093529705087508	0.0594285714285714	0.1231203007518797	0.5501655242297951	0.0008794188854283	0.0594285714285714	0.1219924018573237
LINC01106																	-10.0	0.0	0.0402160864345738	0.0382323175531316
ADAM12																	-10.0	0.0	0.1056422569027611	0.1471944225795569													10.0	0.0	0.0274914089347079	0.1019656019656019	1.079043957948684	0.0	0.0925879079180369	0.3766233766233766	0.8271508644977303	0.0	0.0925879079180369	0.3462163039948035	0.2175453563096865	0.0087107818692741	0.0925879079180369	0.2064098794472214					2.561174406596019	4.3847190825994836e-10	0.0051282051282051	0.1086369770580296	1.3423064265187674	0.0343408728343688	0.0051282051282051	0.0315904139433551	1.1107776033934866	0.0289188575129193	0.0051282051282051	0.0441826215022091																													-10.0	0.0	0.0038961038961038	0.0	0.1149710600076251	0.4216848917825513	0.1428571428571428	0.1993127147766323	0.5818981323014467	4.108729559445175e-08	0.1451428571428571	0.2398496240601503	0.3598237772925414	0.015646147024105	0.1451428571428571	0.2199248120300752	0.721669584026004	3.937505797033174e-13	0.1451428571428571	0.281975517095821
SYNPR																	-10.0	0.0	0.0630252100840336	0.1110986168896885
EPB42																	-10.0	0.0	0.0438175270108043	0.0703924434948836													-0.0158247703906193	0.0	0.0950744558991981	0.1047297297297297																													-10.0	0.0	0.0192307692307692	0.0533442757488715													-10.0	0.0	0.1642058895505343	0.166006440764912																													10.0	0.0	0.3064516129032258	0.2184738955823293													10.0	0.0	0.0452830188679245	0.0080726538849646													0.3703469014532894	0.0	0.1411722010524405	0.1093601895734597													-10.0	0.0	0.102759835584263	0.1327433628318584
STXBP5																	-10.0	0.0	0.0642256902761104	0.0908579781850894													0.4578286678689238	0.0040801783592038	0.0778923253150057	0.1197788697788697					0.6772693090535381	2.987204462859077e-09	0.0338983050847457	0.131536213056187	0.9716264230549824	0.0	0.0338983050847457	0.1702440458688621													0.7543248032325746	0.0047111363825146	0.0287179487179487	0.1089837997054491					0.9878998890319226	1.555442421675555e-05	0.0350665054413542	0.1289298189901556	0.8519465245643053	0.0010134896079146	0.0350665054413542	0.0762578616352201	1.304059883734897	5.4939291657587676e-09	0.0350665054413542	0.1274038461538461	-0.3872106176964345	0.0	0.0729667999021127	0.0645786428795349									0.7664861678135919	0.0001566298393482	0.0694805194805194	0.1670673076923076	-0.1286385173773187	0.4680898979281396	0.1146179401993355	0.1085910652920962	0.4274974360105824	1.899725301916023e-06	0.1954285714285714	0.3037593984962406	0.259663504532937	0.0664116371201292	0.1954285714285714	0.2716165413533835	0.725053710197786	0.0	0.1954285714285714	0.4102997045166737	10.0	0.0	0.0745967741935483	0.0365461847389558																																									1.3914002477822929	8.957642163279186e-05	0.0121457489878542	0.0459952418715305	10.0	0.0	0.0546095126247798	0.0570796460176991									1.527058642264696	0.0028776922274195	0.010948905109489	0.0505050505050505
SHISA6																	-10.0	0.0	0.0648259303721488	0.1088496570336219
LINC00869																	-10.0	0.0	0.1014405762304922	0.1495558304284268																																																													10.0	0.0	0.1387959866220735	0.1426372937387785																													-10.0	0.0	0.2036290322580645	0.1983935742971887													10.0	0.0	0.0490566037735849	0.0090817356205852													10.0	0.0	0.2253674469243331	0.2152843601895734													-10.0	0.0	0.2477980035231943	0.2902654867256637
C5orf56																	-10.0	0.0	0.0642256902761104	0.0728662993365568													-0.5176627550525243	0.0004607668642148	0.1145475372279496	0.1022727272727272													10.0	1.6646978511990822e-06	0.0438247011952191	0.0616583982990786													-0.4640920618977885	7.601162761491358e-11	0.1417378917378917	0.1401313089864587													-0.2602111852084213	4.485176115846963e-16	0.1033526388775593	0.093647581863262																													10.0	0.0	0.0806451612903225	0.0863453815261044													-0.7371600253845948	0.0090243632302135	0.1245283018867924	0.0706357214934409													0.0163823889122514	0.7631575670383999	0.1497005988023952	0.1584123222748815													0.097345075928192	0.1674828890005622	0.2284204345273047	0.3044247787610619
TVP23C-CDRT4																	-10.0	0.0	0.0822328931572629	0.137298999212864													0.0028677382353482	0.0	0.0584192439862542	0.0749385749385749									0.6501659674419367	0.0895808843744122	0.0012648621300278	0.004410467509556																													10.0	0.0	0.0	0.0030048076923076	-10.0	0.0	0.1010278162982298	0.0774316737439083																																													-0.2764296473016259	0.0	0.0792452830188679	0.0060544904137235													10.0	0.0	0.0724006532389766	0.045260663507109													-0.541070036542389	0.0	0.106283029947152	0.0814159292035398
RORA-AS1																	-10.0	0.0	0.0390156062424969	0.0771393230630833													10.0	0.0	0.0721649484536082	0.1339066339066339																																																																																													-10.0	0.0	0.0641509433962264	0.0080726538849646													-0.3445856400709927	0.0	0.2451460714933769	0.2154028436018957													-10.0	0.0	0.2384028185554903	0.2287610619469026
STPG2																	-10.0	0.0	0.0678271308523409	0.1127853367817384																																																																	10.0	0.0	0.0	0.0026399155227032	10.0	0.0	0.0	0.0027535566773749
KIAA0391																	-10.0	0.0	0.0378151260504201	0.0622961880130439																																													-0.4149681070576345	0.0	0.0302706552706552	0.0504718916700861													10.0	0.0	0.0738233134839709	0.0844994157713243																													10.0	0.0	0.0604838709677419	0.0461847389558232																													10.0	0.0	0.1092360733079296	0.1003554502369668													10.0	0.0	0.0469759248385202	0.0823008849557522
C2orf42																	-10.0	0.0	0.0894357743097239	0.1115484088609018													-10.0	0.0	0.0549828178694158	0.0752457002457002	-0.3746414799327282	0.0511078709593463	0.0184669870984062	0.0383569918453639																	0.813218550474883	0.0493899274470563	0.0174358974358974	0.0566448801742919																	0.6617765238140713	0.0596613892791402	0.0169286577992744	0.0396634615384615	-0.4149415592645563	0.0	0.0982135573864099	0.0887457607797315									0.7387159507484643	0.0417728249094656	0.0266233766233766	0.0528846153846153																	10.0	0.0	0.0887096774193548	0.0618473895582329																													10.0	0.0	0.0638722554890219	0.0514218009478672													-10.0	0.0	0.0675278919553728	0.0836283185840708
MRAP2																					10.0	0.0	0.0	0.0123456790123456																																	-1.7525672440199385	0.0482281914149546	0.0102564102564102	0.0043572984749455	-1.6132485184006682	0.0169628952137606	0.0102564102564102	0.0058910162002945
ZPBP																					10.0	0.0	0.0	0.0148148148148148
GLRA3																					10.0	0.0	0.0	0.0123456790123456																																																					10.0	0.0	0.0	0.0048076923076923
DNMT3B																					10.0	0.0	0.0	0.0123456790123456																					1.040552624342462	0.0768629782080136	0.0012648621300278	0.0094089973537194
PAGE5																					10.0	0.0	0.0	0.0123456790123456																																																																																																																													10.0	0.0	0.0	0.002415458937198
SERPINB10																					10.0	0.0	0.0	0.0172839506172839																	0.8125655632804207	0.0632861296072015	0.0007589172780166	0.0038973692757388
NPTX2																					10.0	0.0	0.0	0.0543209876543209	10.0	0.0	0.0	0.0307692307692307	10.0	0.0	0.0	0.108433734939759					1.5053549524685648	0.0043752712815937	0.0015178345560333	0.0129870129870129	1.660724048899744	0.0012155270325239	0.0015178345560333	0.0139655732380643	1.4204880718770214	0.017187855315434	0.0015178345560333	0.0085269038518082
CDYL2																					10.0	0.0	0.0	0.0172839506172839	10.0	0.0	0.0	0.0256410256410256									1.9199173022521177	4.299620270923249e-06	0.00227675183405	0.0220477197221383	1.0802609616801333	0.0145253403085916	0.00227675183405	0.013640792465086	1.6627764740463602	8.16681781439518e-05	0.00227675183405	0.0191120258747427																					0.8534207093039853	5.676598743261063e-07	0.0580411124546553	0.19117180057161	0.3982373328370253	0.0605603555629803	0.0580411124546553	0.0959119496855346	0.5503815937357638	0.003398088340929	0.0580411124546553	0.1129807692307692					0.996388719590593	0.0001830327179489	0.0279220779220779	0.0601900739176346					1.3794920621532134	6.829837412142252e-07	0.0279220779220779	0.0961538461538461
AC005702.1																					10.0	0.0	0.0	0.0271604938271604					10.0	0.0	0.0	0.0301204819277108
HCN4																					10.0	0.0	0.0	0.0148148148148148					10.0	0.0	0.0	0.036144578313253
FCRLB																					10.0	0.0	0.0	0.0123456790123456																																																																					0.6773359624700886	0.0052239394552586	0.0577922077922077	0.1033653846153846																																																																													10.0	0.0	0.0	0.0067340067340067
NCAM2																					10.0	0.0	0.0	0.0148148148148148					10.0	0.0	0.0	0.0421686746987951	0.5095795981705024	0.0002880382875689	0.1134020618556701	0.167076167076167					1.0518460688370708	0.0097148263742372	0.0025297242600556	0.0159142578759337	1.01991245197802	0.0168164983532322	0.0025297242600556	0.0144075271978829
C1QTNF6																					10.0	0.0	0.0	0.0222222222222222									-10.0	0.0	0.0171821305841924	0.0565110565110565	0.6440377134556039	6.534383637214998e-05	0.017455097394384	0.0800362428269405	0.7614077510091569	6.679081504814134e-07	0.017455097394384	0.0847677817473205	-0.3548276933438305	0.0821118934145236	0.017455097394384	0.0335195530726257					1.2728683999868649	1.3381129610398932e-08	0.0287179487179487	0.1902834008097166	0.6060343811863421	0.0775080966376174	0.0287179487179487	0.0751633986928104																	-0.7430365986934686	0.059781976226241	0.0193470374848851	0.0126201923076923																																																																																									2.5184741441748453	0.0665876371142039	0.0018248175182481	0.0243161094224924
EGF																					10.0	0.0	0.0	0.019753086419753					10.0	0.0	0.0	0.0421686746987951					10.0	0.0	0.0	0.0015101177891875
STRA6																					10.0	0.0	0.0	0.0172839506172839					10.0	0.0	0.0	0.0542168674698795																					3.26710287494389	0.0056356916923611	0.001025641025641	0.0337381916329284
AL355312.6																					10.0	0.0	0.0	0.0123456790123456													-2.4306503917053197	0.0092577430890796	0.0015178345560333	0.000604047115675
AL512506.3																					10.0	0.0	0.0	0.0148148148148148																	1.3600611472417123	0.055404859548107	0.0010118897040222	0.0064956154595647
ITPRID1																					10.0	0.0	0.0	0.0148148148148148
MYBPC2																					10.0	0.0	0.0	0.0148148148148148																																																					10.0	0.0	0.0	0.0048076923076923
AQP11																					10.0	0.0	0.0	0.0172839506172839
SLC5A5																					10.0	0.0	0.0	0.037037037037037					10.0	0.0	0.0	0.0421686746987951																																																																													10.0	0.0	0.0	0.0025327142254115
TMPRSS12																					10.0	0.0	0.0	0.0123456790123456
OXER1																					10.0	0.0	0.0	0.0148148148148148	10.0	0.0	0.0	0.0307692307692307	10.0	0.0	0.0	0.0481927710843373																																					10.0	0.0	0.0	0.0025404890441409																					1.4516852764982786	0.0039859834569416	0.009090909090909	0.032451923076923													1.4187771343200015	0.0253057196198044	0.0045714285714285	0.0198395947657239
MEP1A																					10.0	0.0	0.0	0.0148148148148148
PCDHA10																					10.0	0.0	0.0	0.0123456790123456													-0.3749587169998436	0.0569438693965081	0.0220086010624841	0.0335246149199637													1.0173339888195707	0.0525447285373376	0.0082051282051282	0.0384615384615384
TRIM31																					10.0	0.0	0.0	0.0123456790123456	10.0	0.0	0.0	0.041025641025641	10.0	0.0	0.0	0.0542168674698795
NEMP2																					2.9752157531028387	0.0003090186641147	0.0024813895781637	0.037037037037037					2.928743242633527	0.0003136182507421	0.0024813895781637	0.0481927710843373					-0.6103967826441886	0.0015323243948307	0.0204907665064508	0.0314104500151011																																					0.8358938353973111	0.0097279396749109	0.0181378476420798	0.0504807692307692													1.004428295121234	0.0142893295722299	0.0168831168831168	0.048076923076923																																																																									1.8264576387551663	0.0761969685679819	0.0036496350364963	0.0243161094224924	1.6297896661956497	0.0734232060171344	0.0036496350364963	0.0190796857463524
ZNF25																					2.5692013394370186	0.0013829240025197	0.0024813895781637	0.019753086419753																					0.3828375469881233	0.008104100204223	0.0263091323045788	0.0837988826815642																					0.6607592691423506	0.0288750305791195	0.0217654171704957	0.0730390600190536	0.7876321108001436	0.0168682131092727	0.0217654171704957	0.050314465408805	1.1577948385354622	4.821721301228419e-05	0.0217654171704957	0.0775240384615384
MUC5AC																					2.516512286309033	0.0484791131497987	0.0049627791563275	0.0271604938271604
GLIPR1L2																					2.460625623074137	0.0123775568428819	0.0049627791563275	0.0567901234567901					2.1157308685349943	1.1483594654131614e-05	0.0049627791563275	0.0542168674698795																																																									-1.2412263299195745	0.0214005284316312	0.0162337662337662	0.0068838916934373																	10.0	0.0	0.0	0.0054875474883917																																													10.0	0.0	0.0	0.0055511498810467
IHH																					2.444407750231243	0.0110306189610401	0.0024813895781637	0.0172839506172839
HNF1A																					2.320111000484727	0.0096947311736509	0.0024813895781637	0.0148148148148148
ADAMTS15																					2.29897866461342	0.0020508496445265	0.0024813895781637	0.019753086419753									0.2845996482072878	0.1023354936275157	0.0710194730813287	0.1222358722358722	-3.4106090819619004	9.938570316700544e-05	0.0027826966860612	0.000604047115675					-2.3995031715370025	0.0020724644247918	0.0027826966860612	0.0008820935019112					-2.4088891276773463	9.75682273192552e-05	0.0092307692307692	0.0060728744939271					0.8484878037635559	0.0849732144992846	0.0092307692307692	0.0434462444771723																					-2.2558431662469225	1.316045740307868e-05	0.0253246753246753	0.0042238648363252					-3.069884414172784	3.61585927997364e-05	0.0253246753246753	0.0036057692307692
NAIP																					2.200390826640198	0.0062722100213401	0.0024813895781637	0.0123456790123456																	0.5006720315555826	0.0191975121909546	0.0136605110043005	0.0383241312114322	0.3810019591298499	0.0909502591219273	0.0136605110043005	0.0361658335783593																					0.9225855403745248	0.0532574484719675	0.0084643288996372	0.039695141314703					1.4042400108403232	0.0027601191026957	0.0084643288996372	0.0348557692307692	10.0	0.0	0.1220735785953177	0.1328906494912935	-0.8347029284657106	3.623337766544001e-09	0.1636363636363636	0.1045406546990496	-0.3755214966681975	0.0067870646849104	0.1636363636363636	0.1569527306103717	-0.6050369957795995	0.0006879371937734	0.1636363636363636	0.1322115384615384													0.814953443690557	0.014440224164546	0.0148571428571428	0.0413676656817222					-10.0	0.0	0.0561797752808988	0.0																													-0.7289511198938475	0.0050646968132408	0.0354251012145749	0.0175983436853002									0.6067812869983994	0.0	0.0275983558426306	0.0575221238938053									0.879135917416059	0.0642108897491422	0.0145985401459854	0.037037037037037
ABCD2																					2.101877766206468	0.0604010463308505	0.0049627791563275	0.0395061728395061
TMEM130																					2.014515066780719	0.0006608544226654	0.0024813895781637	0.037037037037037					1.8608221134920595	0.0018758508154823	0.0024813895781637	0.0421686746987951									-10.0	0.0	0.0015178345560333	0.0									-1.827050612724746	0.0455880106152355	0.0051282051282051	0.0033738191632928					-1.7465066433756773	0.0836777306126773	0.0051282051282051	0.0029455081001472																					-10.0	0.0	0.0051948051948051	0.0
ARHGEF33																					1.9915751087725877	0.0366372335938508	0.0024813895781637	0.0123456790123456					2.4778616394992388	0.0968006584440685	0.0024813895781637	0.0421686746987951																					10.0	0.0	0.0	0.0040485829959514					10.0	0.0	0.0	0.0066273932253313
ACER2																					1.986051360496622	0.0477108065011898	0.0024813895781637	0.0123456790123456																																													-1.8169172080182676	0.0109181446317675	0.0048367593712212	0.0031756113051762																	-2.849465203533674	0.007056499802577	0.0077922077922077	0.0004589261128958									10.0	0.0	0.0	0.0018796992481203					10.0	0.0	0.0	0.0054875474883917																																					10.0	0.0	0.0	0.0017253278122843					10.0	0.0	0.0	0.0047581284694686
SLC15A1																					1.9599087412333411	0.0208557704018416	0.0024813895781637	0.0172839506172839					2.283516355252204	0.0041313156716783	0.0024813895781637	0.0421686746987951
AGAP5																					1.8948347766566007	2.4924225832397583e-05	0.0049627791563275	0.037037037037037																													-0.7884481214732734	0.0423902278465021	0.0205128205128205	0.0269905533063427													10.0	0.0	0.0	0.0273102572245157	10.0	0.0	0.0	0.0047169811320754	10.0	0.0	0.0	0.0138221153846153																																																																					-1.3136845004450983	0.0119640027120496	0.0131578947368421	0.0031055900621118													10.0	0.0	0.0	0.0049833887043189	10.0	0.0	0.0	0.0182370820668693	10.0	0.0	0.0	0.0056116722783389
ATP13A5																					1.8762767117132648	5.187010984157703e-05	0.0074441687344913	0.0419753086419753
AC073111.4																					1.860966693242302	0.0320501455692121	0.0074441687344913	0.0567901234567901					1.570773978774949	0.0088763957750223	0.0074441687344913	0.0481927710843373									0.8431012521951258	1.4855882174196376e-07	0.0169491525423728	0.0779473855147775																													1.0866571610993607	0.0191507892417641	0.0096735187424425	0.0322327044025157	1.442592870944651	0.0004585207338767	0.0096735187424425	0.0474759615384615					0.7043946370972772	0.0796943460719347	0.0175324675324675	0.0279831045406547													1.231635078059042	0.0135690923138362	0.0091428571428571	0.0300751879699248					1.5391075725813432	0.0002731978643782	0.0091428571428571	0.0430561418319966																																																													1.5716173123940729	0.0116692437289658	0.0072992700729927	0.0381593714927048
PRKCQ																					1.826222206602054	0.0072211110220016	0.0024813895781637	0.0172839506172839													-3.155591630733745	0.0095129390742487	0.0015178345560333	0.0003020235578375	-10.0	0.0	0.0015178345560333	0.0																																									2.165903673671523	0.0	0.0006493506493506	0.0058078141499472																	-10.0	0.0	0.0091428571428571	0.0	-2.0259053596879464	0.0130660662789876	0.0091428571428571	0.0012663571127057																																	0.0403458593735526	0.3348088768064545	0.216113228089276	0.2143364928909952	-0.4920103504486317	0.004269773355405	0.0738866396761133	0.0458937198067632									0.0242257550592413	0.772135809173875	0.2272460364063417	0.2730088495575221
CA8																					1.8020028192895847	0.0147082621049903	0.0124069478908188	0.0617283950617283													-1.5716373558085028	0.0008491508159684	0.0068302555021502	0.0027182120205376																													2.7713511683073104	0.0	0.060459492140266	0.5995554144172753	2.733916398883416	0.0	0.060459492140266	0.5290880503144654	3.317791783083949	0.0	0.060459492140266	0.7301682692307693
DOC2B																					1.777720390330624	0.0303765812856734	0.0074441687344913	0.0617283950617283					1.9399374887198413	0.0107265797838415	0.0074441687344913	0.1265060240963855																																	-10.0	0.0	0.037037037037037	0.096840377513336	0.6260639194956271	0.0002576474281339	0.0616686819830713	0.1743410606541759	0.9182209565247584	8.679708754167916e-08	0.0616686819830713	0.1533018867924528	1.4289226272871798	0.0	0.0616686819830713	0.2397836538461538
TG																					1.775378044556054	0.0154705800392795	0.0024813895781637	0.019753086419753																					-1.65541233506777	0.0026747031593529	0.0032886415380723	0.0023522493384298					10.0	0.0	0.0	0.0060728744939271					10.0	0.0	0.0	0.003681885125184													10.0	0.0	0.0	0.0036057692307692	0.0355569343379619	0.0	0.2002610327106615	0.2385362934252899																																																													10.0	0.0	0.1195790237706405	0.1637440758293838													10.0	0.0	0.1632413388138579	0.2800884955752212
LRRC55																					1.7295587757316684	0.0469544394891661	0.0074441687344913	0.0518518518518518																																													10.0	0.0	0.0	0.0184185455700222	10.0	0.0	0.0	0.0157232704402515	10.0	0.0	0.0	0.0240384615384615
SULF1																					1.6670205364955124	0.0242472507252937	0.0074441687344913	0.0641975308641975									0.7111020503737007	2.416796548304309e-12	0.1638029782359679	0.3154176904176904	2.3084154228841287	0.0	0.009865924614217	0.0878888553307157	1.25896839426424	2.0970329882880928e-08	0.009865924614217	0.0441701851250406					0.1657744076913223	0.6841949762204685	0.0557768924302788	0.0751240255138199	0.276031017705786	0.0361306805513682	0.2307692307692307	0.3502024291497975	-0.6486688251862421	6.916009301946753e-05	0.2307692307692307	0.1808278867102396	-0.2832855720999773	0.0447431737505783	0.2307692307692307	0.2952871870397643	-0.2335397270890199	0.0948753992877021	0.0502136752136752	0.0560114895363151									-2.109178439623678	0.0006302812995436	0.0205562273276904	0.0024038461538461									-2.0581886895243118	0.057730139881844	0.0058441558441558	0.0013767783386874	-2.5405153559528237	0.077346446824947	0.0058441558441558	0.001201923076923
PRORP																					1.6472758486663437	0.0021897634901244	0.0024813895781637	0.0222222222222222																					0.6459075238142865	0.0539575052490952	0.0048064760941057	0.0199941193766539					-1.4015642873324372	0.0615119931799411	0.0061538461538461	0.0060728744939271
AC114490.3																					1.5683706322954276	0.0003348549616066	0.009925558312655	0.0271604938271604																	0.6027052939770888	0.0060119315932678	0.009865924614217	0.0412471581682364	0.492510857258304	0.0305223698178155	0.009865924614217	0.0399882387533078									0.9460787630564924	0.0084449369776771	0.0184615384615384	0.0729847494553376									1.0197610926984877	0.0625436969988956	0.0060459492140266	0.03207367418228					1.3747573660456691	0.0070559333439513	0.0060459492140266	0.0354567307692307																																																																					-0.9401188806677732	0.0358072738369273	0.0141700404858299	0.0055210489993098
RASA4																					1.5594169289241506	0.0204757074691369	0.0024813895781637	0.0148148148148148	2.34912704896038	0.0860526070800824	0.0024813895781637	0.0512820512820512													0.3539630023099455	0.0755947988563698	0.015684290412345	0.0431958428061058									-0.3704108269751445	0.0142039337611444	0.122051282051282	0.1875843454790823	-0.3249713703722243	0.0904180356053772	0.122051282051282	0.15359477124183	-0.9476342722460944	7.56260701121271e-10	0.122051282051282	0.1038291605301914	-10.0	0.0	0.0466524216524216	0.156339762002462	3.123026719534197	2.7070551715262444e-10	0.0048367593712212	0.1438551921244839	2.2912732597077747	4.021151081853741e-05	0.0048367593712212	0.0471698113207547	2.381201650963193	7.515089540480183e-06	0.0048367593712212	0.0552884615384615					0.3401751291478153	0.0663271164819366	0.0928571428571428	0.0982048574445617					0.5185763896268778	0.0045079162618194	0.0928571428571428	0.1598557692307692																																																					-1.7316587970203492	4.947876206614818e-06	0.0263157894736842	0.0044858523119392					-0.8813680895002682	0.0082456627028648	0.0263157894736842	0.0118953211736716
INPP4A																					1.4920063471135048	0.0136249925905557	0.0148883374689826	0.0888888888888888	1.1542024690016364	0.0632879421272723	0.0148883374689826	0.1333333333333333	1.9695491905455664	0.0009038148126355	0.0148883374689826	0.1626506024096385													0.4017055543576774	0.0208493275724552	0.0204907665064508	0.0585122022934431					-0.5855301569274795	0.0215179567035001	0.0441025641025641	0.0674763832658569																					0.3723838187413116	0.0719434611036361	0.0519951632406287	0.0931490384615384	-0.1808514288596319	2.5781740383496823e-11	0.1254996329227506	0.1333181338881131									0.3146257334622421	0.063208963486917	0.1318181818181818	0.1947115384615384																																	0.065324656811954	0.9105306290996346	0.060377358490566	0.0292633703329969													0.2211328366903298	0.0001922517072048	0.0930865541643984	0.1116113744075829	-0.4784395955235223	0.0005082417216172	0.1103238866396761	0.0676328502415458									0.2667258450242511	0.0026562154992588	0.1321197886083382	0.1946902654867256					1.0194267766844596	0.0002858691024636	0.052919708029197	0.1398176291793313	0.7343708291232525	0.0018068019748075	0.052919708029197	0.1200897867564534
LRRC4C																					1.464449253813348	0.0177530690128376	0.0049627791563275	0.0123456790123456									1.0009635031590187	2.648082954800281e-05	0.0297823596792668	0.0770884520884521
UNC5CL																					1.409815404756065	0.0116136759534606	0.0049627791563275	0.0271604938271604																																													10.0	0.0	0.0	0.0038107335662114					10.0	0.0	0.0	0.0036057692307692									-1.511115419462172	0.0139232864245634	0.0123376623376623	0.0059660394676457																	1.1259192218616374	0.0921935960677278	0.0045714285714285	0.0143520472773322																																					-1.2268743444525827	0.0786167935103341	0.0070850202429149	0.0020703933747412																					10.0	0.0	0.0	0.0078563411896745
LRRC14																					1.3394458281554582	3.0540111305710216e-06	0.0124069478908188	0.0543209876543209					1.4194432008862514	0.0331686638085555	0.0124069478908188	0.1204819277108433																																																																													0.9414222561464004	0.0612516424488074	0.008	0.0211059518784297																					10.0	0.0	0.0	0.0588235294117647																	1.2484433161462145	0.0611011803609366	0.0060728744939271	0.0208333333333333	1.5351900664332496	0.0029793294564866	0.0060728744939271	0.0277557494052339									1.7309601481654135	0.0436708322744431	0.0054744525547445	0.0303951367781155
AMACR																					1.3357128474706372	0.0014410590737736	0.0074441687344913	0.0296296296296296																																													10.0	0.0	0.0	0.0120673229596697	10.0	0.0	0.0	0.0062893081761006	10.0	0.0	0.0	0.0072115384615384
LYPD1																					1.3213612001813608	0.0032108841666887	0.0272952853598014	0.128395061728395
C11orf53																					1.3202107198340536	0.0847580783576995	0.0124069478908188	0.0543209876543209
CCDC192																					1.2637629108476107	0.0639391136472322	0.0049627791563275	0.0172839506172839
BEND5																					1.2459134966252403	0.001274884621883	0.0421836228287841	0.1580246913580247	1.0152157717752692	0.0108821829399518	0.0421836228287841	0.2461538461538461									-0.6627140615589475	0.0021908686085951	0.0154313179863394	0.0259740259740259					-1.101058070016702	8.566403352774487e-06	0.0154313179863394	0.013231402528668					-1.6863122857224964	0.0282522658477015	0.0071794871794871	0.0047233468286099																	1.1375522626795762	0.035385927285666	0.0072551390568319	0.0251572327044025	1.1767721846232513	0.0163532534131514	0.0072551390568319	0.0288461538461538
MYO9B																					1.2420758724035612	2.661163087956079e-06	0.0148883374689826	0.0567901234567901									10.0	0.0	0.0366552119129438	0.109029484029484					0.1457534381511507	0.0749579484580118	0.0951176321780925	0.2211757063981812	0.4619856131534027	6.877031617185432e-11	0.0951176321780925	0.2734489855924728	-0.1267723366243234	0.7476226112071155	0.0398406374501992	0.0595322466335931					0.4748521805425575	3.0778026802410364e-05	0.1753846153846154	0.3910675381263616	0.2330701277478778	0.0546926757677302	0.1753846153846154	0.3807069219440353					0.614558801503069	1.3342802372583413e-05	0.0882708585247883	0.2280088917116545	0.6523413355114489	3.026775303043554e-05	0.0882708585247883	0.1713836477987421	0.682015108587636	1.059821686639302e-06	0.0882708585247883	0.204326923076923	-0.3754122899727854	0.0	0.4940451912880332	0.4702898344210436	-0.2063471614573038	0.0029529484985508	0.4850649350649351	0.4741288278775079									0.3350166483774833	0.0568336189949137	0.0897009966777408	0.1312714776632302					0.2653964190975903	0.0697852459304659	0.192	0.2669172932330827	0.3741095788250792	9.900890151828816e-06	0.192	0.3322076825664837	10.0	0.0	0.0987903225806451	0.1373493975903614	-1.319309505744703	0.0927911028719799	0.1797752808988764	0.043859649122807													10.0	0.0	0.0	0.0588235294117647									0.7044536567491088	0.0	0.0366539647976773	0.0733412322274881									0.3872020644184113	0.0219049800340643	0.0698380566801619	0.1038858049167327	0.3344986439888426	0.0060799374936908	0.0827950675278919	0.1207964601769911					0.6643792526060175	0.0545172057974674	0.0456204379562043	0.094224924012158	0.8073228597223528	0.0014900695415614	0.0456204379562043	0.1088664421997755
GPR143																					1.2382073029357632	0.0003695369917557	0.0148883374689826	0.037037037037037					-2.303079924963197	0.0968634325456511	0.0148883374689826	0.0060240963855421																																									1.1929670137736823	0.0130508866672957	0.0084643288996372	0.0338050314465408	0.964874338329037	0.0506896692275895	0.0084643288996372	0.024639423076923					10.0	0.0	0.0	0.0036958817317845																					0.5700790472010775	0.0989865357293022	0.0194285714285714	0.0333474039679189
SYT10																					1.2342618325370127	0.0303313674651925	0.0198511166253101	0.0864197530864197					1.1437318084096857	0.0767567037830432	0.0198511166253101	0.108433734939759
ZNF564																					1.2167658918246056	0.0216738190919917	0.009925558312655	0.019753086419753																																																					2.048086528066213	0.0097677676007989	0.0024183796856106	0.0258413461538461
MAP10																					1.1544598478085817	0.0053983284854639	0.0074441687344913	0.0222222222222222																	0.4994161779416054	0.0512891213286362	0.008095117632178	0.029879831113998																																	1.572342164462413	0.0075778382367336	0.0048367593712212	0.0258413461538461													1.5486070128057987	0.0072539448147711	0.0077922077922077	0.0240384615384615
TTYH1																					1.1525125710522193	0.0044463738692564	0.009925558312655	0.0246913580246913																																																																																																																													-1.9899223365287104	0.0549017900004177	0.0050607287449392	0.0006901311249137
AQP7																					1.1235653055891586	0.0006527118198038	0.009925558312655	0.0419753086419753					1.9000369345013453	0.0315035733534604	0.009925558312655	0.072289156626506																																																									-1.2853179226786733	0.0955830657850596	0.0077922077922077	0.0045892611289582	-2.724175140654612	0.0264454276873071	0.0077922077922077	0.0024038461538461
PRRG1																					1.1197751904737816	0.0104464422668367	0.009925558312655	0.0271604938271604					1.5432843005793644	0.0001259750330362	0.009925558312655	0.0481927710843373	10.0	0.0	0.0458190148911798	0.0528255528255528	-0.3360547601053881	0.0010036006603312	0.0619782443713635	0.1244337058290546																									0.0896931277435762	0.4464920416930778	0.058048433048433	0.0923266311038161									0.4631123562172087	0.0103081621412547	0.0640870616686819	0.1213942307692307					-0.9610589433624716	0.0544107678224102	0.0175324675324675	0.010559662090813	-1.0724292347269224	0.0379267182207717	0.0175324675324675	0.0087195961450206
GXYLT2																					1.1009821523467256	0.0033659267572025	0.009925558312655	0.037037037037037									0.524607164316833	8.805630992278808e-07	0.131729667812142	0.2291154791154791	0.837965083422923	3.791299371964007e-13	0.0318745256767012	0.1573542736333434	0.9096217694447356	0.0	0.0318745256767012	0.1675868788567716	0.4021958623605717	0.0015408096543896	0.0318745256767012	0.1046750955601293					1.8259682754207331	0.0121394456046853	0.003076923076923	0.034412955465587					1.6232750438336558	0.0417242253007056	0.003076923076923	0.0265095729013254																	10.0	0.0	0.0701525409902928	0.0672005471800279	0.8358229507714287	0.0048374086429491	0.0012987012987012	0.0042238648363252
SCUBE2																					1.0998086612860591	0.0003383885029435	0.0719602977667493	0.2246913580246913																	1.0004701492682575	0.0828508723570149	0.0012648621300278	0.0087690808704124																									-1.57144515071893	0.0859878172476534	0.0036275695284159	0.0022229279136233
FAM166C																					1.094439228978412	0.016316881949814	0.0272952853598014	0.1234567901234567
ARNT2																					1.0530860447275892	0.0044255650177096	0.0198511166253101	0.0790123456790123					1.3381508949624512	0.0072960495021981	0.0198511166253101	0.1927710843373494					-0.3831624676193055	0.0040778370051407	0.0321274981027068	0.0776200543642404	1.0610287917632868	0.0	0.0321274981027068	0.1555699902565768	0.5477287481158783	5.106032938013322e-06	0.0321274981027068	0.1158482799176712																													0.6946247807402175	0.0613878725785922	0.0133010882708585	0.0366586538461538
HACE1																					1.0360319714092334	0.0030570065614824	0.0124069478908188	0.037037037037037																					0.3230759347306824	0.064075878959605	0.0204907665064508	0.0593942957953543																	-0.1208400282409677	0.3821240837842435	0.0434472934472934	0.0615510874025441									0.8141277609316518	0.00303290773283	0.026602176541717	0.0667067307692307									-0.6001298883525846	0.0953379714323215	0.0305194805194805	0.023405231757687																	1.5605781758186978	0.0137001159923086	0.0045714285714285	0.0215280709159983
CHIC1																					1.011336811364325	0.0002086951925345	0.0148883374689826	0.0543209876543209													-0.6401654629421412	0.0009412568992304	0.0217556286364786	0.0299003322259136					0.3532866185485247	0.0342053217956579	0.0217556286364786	0.0646868568068215													0.5802776381252707	0.0390764270640526	0.0307692307692307	0.1001472754050073													0.734705532864956	0.0006110385906778	0.0399032648125755	0.102764423076923																													0.7508586541493975	0.0686563231794065	0.0114285714285714	0.02701561840439																																													0.6199468145786723	0.0915958312953212	0.0151821862348178	0.0309278350515463
STK32A																					0.984275942168606	2.3806977554801927e-05	0.0198511166253101	0.0666666666666666
ADM2																					0.9776894142811282	0.0031202548851001	0.0074441687344913	0.0395061728395061					0.7725080640047147	0.0304255984564103	0.0074441687344913	0.0542168674698795					1.2903146975022508	0.0100462357882649	0.0017708069820389	0.013591060102688	1.1918715736219434	0.0364438217883264	0.0017708069820389	0.0081195193244559	1.4146996691270248	0.0038497902359793	0.0017708069820389	0.0149955895324904																									1.1684409453669415	0.0333989902147668	0.0072551390568319	0.0243710691823899	2.359564606877421	1.296147858666577e-07	0.0072551390568319	0.0787259615384615
DENND11																					0.9163232631639608	0.0354881305114273	0.0446650124069478	0.1259259259259259	0.9068215885800388	0.0345723629515416	0.0446650124069478	0.2051282051282051									-0.3803610847688681	0.0080892276437345	0.0338983050847457	0.0607067351253397	0.5857413688913442	4.153956785591499e-06	0.0338983050847457	0.0980837934394283	0.6711248683514218	1.5237736308162044e-09	0.0338983050847457	0.1373125551308438									0.4468185253816614	0.068648269769039	0.0553846153846153	0.1318082788671024									3.130815585082129	0.0	0.0253929866989117	0.3439187043505874	2.340427108944064	0.0	0.0253929866989117	0.1941823899371069	2.321545736442665	0.0	0.0253929866989117	0.1802884615384615													1.4040382796249198	0.0	0.2103896103896103	0.4759615384615384					0.6550684480735705	1.6489244378516883e-09	0.1405714285714285	0.237593984962406	0.3011297771600574	0.0749249877508564	0.1405714285714285	0.212406015037594	0.5631301982453192	2.1290262612593403e-08	0.1405714285714285	0.268467707893626																																					-0.4153428953020642	0.0652300785168597	0.0506072874493927	0.0338164251207729																	1.2578483473153408	0.0158633508750244	0.0182481751824817	0.0547112462006079	1.0511582750481756	0.0121211744499432	0.0182481751824817	0.0516273849607182
DEUP1																					0.9124585988478078	0.0927927245645506	0.0372208436724565	0.0814814814814814
TRIM35																					0.8761681559697498	0.002071728916434	0.0148883374689826	0.037037037037037													-0.3500549284387235	0.0929666597625809	0.015684290412345	0.0338266384778012	-0.4519303686848884	0.0311637545833822	0.015684290412345	0.0263072426112374																																	0.9149054933897196	0.0001839280391931	0.0278113663845223	0.0907451923076923													0.5753674893627704	0.0390338894784055	0.0448051948051948	0.079326923076923																																																					-0.8143418311903459	0.0357786065693815	0.0182186234817813	0.0082815734989648
AL121899.2																					0.8691987725892274	0.0494537270157417	0.0397022332506203	0.1160493827160493					1.3726673938585654	0.0028720336134814	0.0397022332506203	0.180722891566265
HGD																					0.8311984448877774	2.159103421872018e-08	0.0272952853598014	0.0666666666666666					0.8457181843235538	0.0831324293213816	0.0272952853598014	0.1626506024096385
VPS18																					0.8150450287610254	0.0376352382897166	0.0496277915632754	0.145679012345679					0.7314347468251039	0.0393666616084863	0.0496277915632754	0.2710843373493976					-0.562849504906501	1.202515222395186e-05	0.0430053124209461	0.0682573240712775	-0.544693495621336	1.578794309041769e-05	0.0430053124209461	0.0613835660928873	0.2263681397952946	0.0623935033732624	0.0430053124209461	0.1137900617465451					-0.3950702757335762	0.0311377672891434	0.082051282051282	0.1376518218623481																					0.6829104166873938	5.627212446953977e-06	0.0822249093107617	0.1850961538461538	-0.2197622134639396	3.311827525125514e-09	0.0638306550289583	0.0610162729060389																									0.5777479056085928	0.085026112979466	0.0194285714285714	0.0350358801181933
USP20																					0.8094111924999469	0.0031786096372225	0.0198511166253101	0.0419753086419753					0.8332088320577484	0.0026889631830609	0.0198511166253101	0.0602409638554216									0.5728342376228945	0.0014472174384805	0.0151783455603339	0.0578109775901266	0.564940150033784	0.0015539212240757	0.0151783455603339	0.0626286386356953					-0.7075310062908609	0.0111742448744653	0.0389743589743589	0.0499325236167341																					1.2383307695929135	0.0047023935989189	0.0084643288996372	0.040264423076923									-0.8223843248975052	0.014416018700271	0.035064935064935	0.0211106011932078																																																					0.2086608739173452	0.0058865350590027	0.0596987842496824	0.0707345971563981	-0.5387305205734239	0.0209620558627635	0.0435222672064777	0.0255348516218081																	1.5376449697288208	0.0761969685679819	0.0054744525547445	0.0273556231003039	1.888972712866464	0.007525254606738	0.0054744525547445	0.0381593714927048
GRK3																					0.7952222790851021	0.0680305011896563	0.0421836228287841	0.1234567901234567	0.8562822608747865	0.0664159321059305	0.0421836228287841	0.1794871794871795	1.2645077853407791	0.0019729193220361	0.0421836228287841	0.2349397590361445									1.1839943845299574	0.0009726914810895	0.0035416139640779	0.0194868463786943	0.8182429329209795	0.0410014439102432	0.0035416139640779	0.0141134960305792																																	10.0	0.0	0.2539358838404437	0.271196101342301	0.2454492818676337	0.0018621776817122	0.3474025974025974	0.4065469904963041	0.175118771540114	0.0407364348780097	0.3474025974025974	0.3910050481872418	0.3264843688104122	0.0003455406704137	0.3474025974025974	0.5036057692307693																	10.0	0.0	0.1451612903225806	0.1485943775100401	-1.636071986562457	0.0215495557591586	0.2247191011235955	0.0350877192982456																													-1.2136089540669446	0.0818732338908884	0.0070850202429149	0.002415458937198
SCN4B																					0.7875398627423451	0.0986958771129063	0.009925558312655	0.0172839506172839					2.020996948102893	0.0065421969158149	0.009925558312655	0.1144578313253012					-0.9850643545352068	0.0043036394050252	0.0073362003541613	0.0087586831772878	-0.8414715418012515	0.0125401407027353	0.0073362003541613	0.0087690808704124
KLHL17																					0.7799671706138357	0.0323006603124422	0.0148883374689826	0.0271604938271604													0.2562853867247265	0.077811456077287	0.0252972426005565	0.0927212322561159	0.3859603898438652	0.0064161855412394	0.0252972426005565	0.0857421240662552	0.5381710788861318	9.58338152300569e-05	0.0252972426005565	0.0952660982064098																					1.1303617718909005	0.013113615487493	0.0084643288996372	0.0450936805335027					1.3848261597443992	0.0017433976741664	0.0084643288996372	0.0408653846153846													1.001483917801741	0.006690372857691	0.0227272727272727	0.0540865384615384																																																																													1.181144526725422	0.0702765989190314	0.0072992700729927	0.0258136924803591
VGLL1																					0.779357301270359	0.0357767081097176	0.009925558312655	0.0395061728395061
ZNF789																					0.7267660165095177	0.0166069886287493	0.0173697270471464	0.0444444444444444																																																																																																																																									-0.589212202625045	0.0	0.0516735173223722	0.0517699115044247
SLC15A3																					0.6926853946345275	0.0243171035235517	0.0148883374689826	0.0320987654320987																	0.9695092903780964	3.7975852354997624e-08	0.0159372628383506	0.0630074699577785	0.7606116662433803	6.3438180771651295e-06	0.0159372628383506	0.06850926198177									0.6661411490466892	0.002013050334946	0.0523076923076923	0.15359477124183					-0.7192463764752387	0.0	0.0548433048433048	0.0371358227328682	2.81455275910491	2.43879512810547e-10	0.0060459492140266	0.1397268974277548	2.0510330740938656	0.0001560277043788	0.0060459492140266	0.040880503144654	3.32207549130621	1.8621729672666463e-14	0.0060459492140266	0.1676682692307692	-0.0825262954159935	2.263015374645843e-06	0.2690676237866057	0.2852175895579811	0.2218911261092223	0.0002222703527425	0.5214285714285715	0.5723336853220697	0.1156156597610805	0.0913085119135048	0.5214285714285715	0.5075722808627811	0.265164386751621	0.0001139969561268	0.5214285714285715	0.6778846153846154
PDE9A																					0.6366791536443395	0.0277945885427251	0.0198511166253101	0.0617283950617283																	0.7076186543743276	0.0033471580639688	0.0086010624841892	0.0350763234816498	0.878949291781103	0.0001310612590206	0.0086010624841892	0.0438106439282564																	0.1122079762430929	0.4507553076389818	0.0341880341880341	0.0644234714813295																	0.5370698573684415	0.083908978023697	0.0344155844155844	0.0316789862724392					1.1951770350535178	2.067338488190468e-05	0.0344155844155844	0.0649038461538461																																																																					10.0	0.0	0.0	0.0066445182724252					10.0	0.0	0.0	0.0112233445566778
FKTN																					0.5879179115559274	0.0775380818139266	0.032258064516129	0.0839506172839506	-1.6844943247504325	0.0044129812905397	0.032258064516129	0.0512820512820512																																																																																																																																																	10.0	0.0	0.0	0.0123456790123456
SALL2																					0.5387067438663583	0.0633791011180482	0.0223325062034739	0.0419753086419753																													-0.603005024468036	0.0372201770828885	0.0317948717948717	0.0539811066126855																																																					1.5698836713599795	0.0319233981544177	0.0034285714285714	0.0173068805403123																																													10.0	0.0	0.0	0.0027755749405233													10.0	0.0	0.0	0.0067340067340067
ZSWIM5																					-0.6412015433742936	0.0676386037824052	0.009925558312655	0.0074074074074074																					1.2180188421823968	0.0969276051985556	0.0010118897040222	0.0052925610114672																					-1.253020843029987	0.0180061883740372	0.0096735187424425	0.0073039060019053
CRABP2																					-0.6615901958027488	0.049876228484751	0.1091811414392059	0.128395061728395									1.6960537821669517	0.0	0.0469644902634593	0.2868550368550369	-1.329372052945839	0.0	0.0500885403491019	0.0465116279069767	-0.3605994748956441	0.0041868935254066	0.0500885403491019	0.0708022085092562	-0.370197839232541	0.0042925047159954	0.0500885403491019	0.06850926198177					-1.1869286189332002	0.0028742552845523	0.0246153846153846	0.0168690958164642					-0.8106838722132397	0.0479553580449896	0.0246153846153846	0.0206185567010309																					2.0862665751236595	0.0096806895657511	0.0025974025974025	0.0116156282998944
P2RY6																					-0.7662304144310904	0.0756359793441621	0.0744416873449131	0.0765432098765432	-2.923519326674927	7.907715328560898e-07	0.0744416873449131	0.0358974358974358	-1.481270681542228	0.0033601024619412	0.0744416873449131	0.072289156626506					2.393606937289371	0.0	0.0068302555021502	0.161884627000906	2.399308792276148	0.0	0.0068302555021502	0.134134459240013	2.621735317815216	0.0	0.0068302555021502	0.1326080564539841					1.6072266727226796	2.2527332656290643e-11	0.0246153846153846	0.184885290148448	1.021770709140272	0.0010952514649879	0.0246153846153846	0.0860566448801743	1.9230149023283123	0.0	0.0246153846153846	0.2157584683357879					3.869414479274055	0.0004640078668834	0.0012091898428053	0.0546205144490314					2.780375359503429	0.0140607052868901	0.0012091898428053	0.0186298076923076													0.4079558700648349	0.0662998239228581	0.0844155844155844	0.1658653846153846
AC015802.6																					-0.8156770095318592	0.0232944780326722	0.0843672456575682	0.091358024691358	-0.7103110803063928	0.0999418190787712	0.0843672456575682	0.1333333333333333	-0.8374307665165255	0.0450360971169673	0.0843672456575682	0.1325301204819277					-0.3982830284515118	0.002614273815338	0.0376928914748292	0.0742977952280277					-0.2523073391315881	0.067131234181601	0.0376928914748292	0.0723316671567186																					-2.072696354488686	0.0111574713630397	0.0060459492140266	0.0022229279136233					-1.714783404100782	0.0684992672955148	0.0060459492140266	0.0018028846153846													0.7508608002474139	0.0397306833608174	0.0311688311688311	0.0504807692307692
IGSF9																					-0.8429260135721308	0.0343293388803574	0.064516129032258	0.0790123456790123													0.9432757462496462	0.0851179175649162	0.0015178345560333	0.0090607067351253	0.92572857119717	0.0959212792523666	0.0015178345560333	0.0084443000974342																																									1.2527835900165285	0.0462819214007336	0.0045454545454545	0.0153115100316789
FAM83F																					-0.8735907287175142	0.0231957514655551	0.0719602977667493	0.0641975308641975
KLHL11																					-0.9024827659275612	0.0621356838010513	0.0570719602977667	0.0592592592592592	-1.4640089333132895	0.0065666035881262	0.0570719602977667	0.0769230769230769									-0.3821254575926858	0.0001959968988546	0.0703263344295471	0.1156750226517668	-0.6910859864300248	1.7862827328141874e-11	0.0703263344295471	0.0863916856122117									-0.477827354070183	0.0185470625132335	0.0769230769230769	0.1012145748987854																																																					-0.4508886332996634	0.0869144526608633	0.0388571428571428	0.02701561840439																																					-0.9522647639130614	0.0008133636277883	0.0323886639676113	0.0138026224982746
MID2																					-0.9665060666521536	0.0656100143947429	0.0397022332506203	0.0395061728395061	-1.709397574194519	0.0060811264829246	0.0397022332506203	0.041025641025641	-1.2339527030405937	0.0340949455730718	0.0397022332506203	0.0542168674698795					-0.5258665986879898	0.0059138416929001	0.0202377940804452	0.0335246149199637	-0.6713702669628511	0.0003298747599688	0.0202377940804452	0.0279311464761286	-0.4641108834539841	0.0107125105107322	0.0202377940804452	0.0367538959129667
ZNF550																					-0.9966887183036311	0.0071738648151554	0.0595533498759305	0.0271604938271604	-2.3403475899137884	9.358293520210628e-05	0.0595533498759305	0.0307692307692307	-2.3992115690544917	0.0002214459363556	0.0595533498759305	0.0240963855421686					-0.8583832111838998	7.787887460031032e-12	0.0503415127751075	0.0607067351253397	-0.775668516547356	7.936273794809601e-10	0.0503415127751075	0.0516401429035401	-0.3622972288757142	0.0026432956059872	0.0503415127751075	0.078506321670097					-0.9587863573116804	3.0949964196228845e-05	0.0543589743589743	0.0587044534412955					-0.4817318779931567	0.093814739697668	0.0543589743589743	0.0508100147275405													0.7302736426301203	0.0634405050233866	0.0133010882708585	0.0330528846153846																																																																					-0.8402439803526758	0.0083365879386272	0.027327935222672	0.0117322291235334
PRDM4																					-1.072440938589817	0.0054553716398505	0.086848635235732	0.0691358024691358					-0.7393632390282165	0.0756900949199233	0.086848635235732	0.1506024096385542					-0.4115654811605618	6.616575474224898e-05	0.0650139134834303	0.1114466928420416					0.2464143987410298	0.0087919222902005	0.0650139134834303	0.1734783887092031					-0.3730295703507204	0.0506595748745576	0.0789743589743589	0.1282051282051282																					0.4610996819447597	0.0082077408593835	0.0701330108827085	0.1280048076923076									-0.4406773344884381	0.0382934438152141	0.0837662337662337	0.0647085819183111																					0.0665346901070924	0.7485727368224937	0.0927419354838709	0.0843373493975903	-10.0	0.0	0.0674157303370786	0.0																													-0.6991683204086586	0.0195751126826318	0.0293522267206477	0.0141476880607315																	2.9169818295253864	0.0294760772128572	0.0018248175182481	0.033434650455927	2.3759901316312497	0.0540269342992534	0.0018248175182481	0.0213243546576879
UGT1A1																					-1.079126690972868	0.0295038945053435	0.0471464019851116	0.0444444444444444
ZNF646																					-1.1081020804819588	0.0687176724624773	0.0372208436724565	0.0296296296296296																					0.5554017429410131	9.391652089134265e-05	0.023273463192512	0.0911496618641576									0.8928698372025156	0.0212566937502129	0.0164102564102564	0.0642701525054466	0.892882716208383	0.0091650291042808	0.0164102564102564	0.0780559646539028													1.0166625963553324	0.0020548686428082	0.0145102781136638	0.0546875													0.6903840608750035	0.0004635894625817	0.0811688311688311	0.1454326923076923													0.8762761778686675	0.0046526510054468	0.0182857142857142	0.0476994512452511
TMEM106A																					-1.138159022532895	0.0697260327153964	0.0272952853598014	0.0222222222222222													-0.8678194530435772	1.728892040341299e-09	0.0321274981027068	0.0507399577167019	-0.4419449203600633	0.0024890308551185	0.0321274981027068	0.0516401429035401	-0.3158465189976316	0.0307304644685702	0.0321274981027068	0.0605704204645692					-0.5662115630796487	0.0179042875245812	0.0533333333333333	0.0721997300944669													-0.5988031398993922	0.0137265073216353	0.0399032648125755	0.0482692918386789									-0.0024439708666842	0.9511589022236308	0.0621992005873235	0.0719028755450426																																																																	-1.284760778021652	0.0005846210269443	0.0212550607287449	0.0058661145617667					-0.8276717740073317	0.034525596593347	0.0212550607287449	0.0091197462331482
OVOL1																					-1.216744196412468	0.0232906840653927	0.0421836228287841	0.0395061728395061																																																													1.9154164276066783	0.072903439581172	0.0019480519480519	0.0036958817317845
LEAP2																					-1.2258800073714806	0.0545014007689642	0.0347394540942928	0.0246913580246913	-2.78830332505355	0.0010167938735744	0.0347394540942928	0.0153846153846153	-2.051981410390829	0.0134871063645348	0.0347394540942928	0.0180722891566265					-0.7224109761279095	0.0001109511111131	0.0230204907665064	0.0308064028994261	-0.4099510389224922	0.0205340186749157	0.0230204907665064	0.0376745696654758	-0.3199039499836211	0.0709816607067852	0.0230204907665064	0.0438106439282564																																																																																																					-0.9880580145195876	0.0301431198331819	0.0151821862348178	0.005175983436853
ZNF200																					-1.2537857120696032	0.0653161405714924	0.0272952853598014	0.0172839506172839	-1.1259556596499607	0.0501772807701394	0.0272952853598014	0.0615384615384615	-2.252186567393638	0.0168049533863724	0.0272952853598014	0.0120481927710843													0.4349569778201363	0.0409312761142418	0.0134075385782949	0.0417524257571302					-0.6416998325411901	0.0461802538036612	0.0328205128205128	0.0398110661268556					-0.8261656165814513	0.0109542834955407	0.0328205128205128	0.03240058910162													0.5872540158617929	0.050261315630939	0.022974607013301	0.0516826923076923																																					10.0	0.0	0.0	0.0526315789473684					10.0	0.0	0.0	0.0543478260869565																					-0.5737764200729716	0.0344492715426182	0.0334008097165991	0.0189786059351276
RTL5																					-1.3395635510623385	0.0649413841174665	0.0297766749379652	0.0172839506172839													-0.9344320588562984	0.0003889985935312	0.0146724007083227	0.013591060102688	-0.4600578788162128	0.0494732848183416	0.0146724007083227	0.0220850925625203									-0.5568777422734578	0.099866947361357	0.0256410256410256	0.0425101214574898																					2.167199515481198	0.0063708359083753	0.0024183796856106	0.0264423076923076																													0.9982337959717432	5.560671462522725e-05	0.0274285714285714	0.073870831574504																																													1.440523106992602	0.0149825254666175	0.0040485829959514	0.0206185567010309													10.0	0.0	0.0	0.0145903479236812
ERCC5																					-1.3627714481518602	0.0427774655877777	0.0297766749379652	0.0222222222222222	-1.6524184486868068	0.0592313674802612	0.0297766749379652	0.0205128205128205	-2.051912055844192	0.0145153447881389	0.0297766749379652	0.0240963855421686													0.5673690094270872	0.0217563258480045	0.0088540349101947	0.0338135842399294																																					-0.6761645611551457	0.0943853214580383	0.0279220779220779	0.0158394931362196									10.0	0.0	0.0913621262458471	0.0364261168384879																																																	-0.7389289308069121	0.0243717256834177	0.0253036437246963	0.0117322291235334																					1.3014353676826895	0.0859954985558463	0.0054744525547445	0.0213243546576879
FAM153A																					-1.385185685120241	0.0974602337146948	0.0198511166253101	0.0098765432098765	1.0175396193974895	0.0949429883810733	0.0198511166253101	0.123076923076923																																																																																																																									-2.865419082557525	0.0293303791397103	0.0060728744939271	0.0003450655624568
CYP2A13																					-1.4193865758127115	0.011450823182312	0.009925558312655	0.0024691358024691
FBLN1																					-1.423083212987065	0.0095119015856089	0.0620347394540942	0.0246913580246913					-1.14500902502491	0.0548313268899827	0.0620347394540942	0.0542168674698795	0.2697904994865172	8.804176769778337e-09	0.6632302405498282	0.8227886977886978	-0.9487321348844596	0.0	0.1892233746521629	0.2083962549078828	-0.2113020932785278	0.0006632165326733	0.1892233746521629	0.2793114647612861	-0.6031005038422831	0.0	0.1892233746521629	0.2058218171126139	10.0	0.0	0.0159362549800796	0.0616583982990786
FANCE																					-1.4452970252755664	0.0127049437475448	0.0372208436724565	0.019753086419753					-1.2351633703042897	0.0604441241330171	0.0372208436724565	0.0301204819277108					-0.6262934435083576	0.0015621645716847	0.0212496837844674	0.0286922379945635
SPINDOC																					-1.512120587263747	0.0052276929810752	0.0496277915632754	0.0222222222222222	-1.3331016695784357	0.0098455375849215	0.0496277915632754	0.0666666666666666	-1.157205649224567	0.0195054478215166	0.0496277915632754	0.0662650602409638									0.3783942531987683	0.0343357415173434	0.0166961801163673	0.0565118544982137	0.3381640796902427	0.0733159946017645	0.0166961801163673	0.0532196412819758																					0.4973312839831556	0.0475078694582355	0.0290205562273276	0.1000317561130517					0.5729660759195124	0.0254367346774281	0.0290205562273276	0.0691105769230769
ADGRB2																					-1.5285276918281547	0.0978043481018065	0.0248138957816377	0.0148148148148148	-2.240665104762592	0.0223097498342346	0.0248138957816377	0.0256410256410256									0.8198698411247485	0.0008900787815591	0.005818365798128	0.0495318634853518	0.8706550373674228	0.0007246846728399	0.005818365798128	0.0357258850276063	0.8626525087954755	0.0010334349134173	0.005818365798128	0.0352837400764481
ZKSCAN2																					-1.597804000617327	0.0274375165899827	0.0272952853598014	0.0172839506172839	-1.6903876010301968	0.0132584154655167	0.0272952853598014	0.0461538461538461									-0.6884504078415302	0.0044460226343794	0.0103718694662281	0.0223497432799758																																																					0.9581618474241324	0.0707064985523509	0.0129870129870129	0.0228365384615384
ZNF841																					-1.6292252804765242	0.037570455808473	0.0223325062034739	0.0098765432098765					-2.6400807692762696	0.0419105734512937	0.0223325062034739	0.0060240963855421									-0.335908478662196	0.0042512927100471	0.0480647609410574	0.0837934394283858									-0.6081588807737465	0.0093234964886915	0.0615384615384615	0.0695006747638326																					0.6852107451646492	0.0251105252082792	0.0193470374848851	0.0528846153846153									-0.8784741701530147	0.0330730810123343	0.0253246753246753	0.0151445617255621
FOXA3																					-1.6853520608236556	0.0737011786267621	0.0173697270471464	0.0074074074074074													-2.244396173476907	0.0110405551786297	0.0015178345560333	0.0009060706735125																													10.0	0.0	0.0	0.0019053667831057
ADPRM																					-1.697140115244818	0.0037818291282872	0.0397022332506203	0.019753086419753	-1.50579312114816	0.026013904989492	0.0397022332506203	0.0358974358974358									-0.6836405884681652	1.85996954339872e-06	0.0311156083986845	0.0567804288734521																																													-0.633194171522382	0.073276421545483	0.0363636363636363	0.0195353748680042																																																													-0.5629046512382326	0.0640572800935388	0.0283400809716599	0.0158730158730158																					2.139187275223652	0.0866360164840546	0.0018248175182481	0.0168350168350168
ZMYND15																					-1.700673037176255	0.0631992413531385	0.0198511166253101	0.0148148148148148																																																									-0.2699881051815401	3.0828688557253905e-15	0.0743127498164613	0.0639231668044116					0.4813228786399266	0.0001449007355223	0.1435064935064935	0.1955025240936209
FAM110C																					-1.7358944531963454	0.0002885683923895	0.0521091811414392	0.0320987654320987					-1.3627428443735132	0.0181275399732448	0.0521091811414392	0.0542168674698795					-0.6784787000565887	0.0013599591741591	0.0144194282823172	0.0280881908788885					1.148608126349694	5.0566999992749936e-14	0.0144194282823172	0.0958541605410173
KCNC4																					-1.7985259218217533	0.0323793739180353	0.0248138957816377	0.0098765432098765	-1.519656549260038	0.0949429883810733	0.0248138957816377	0.0205128205128205	-1.553478673598128	0.0938387406209465	0.0248138957816377	0.0180722891566265					-0.3636796222549027	0.0166414494384766	0.0313685808246901	0.0564784053156146	-0.3685988401575806	0.0172358117819502	0.0313685808246901	0.0474179928548229					10.0	1.6676390376176054e-06	0.0278884462151394	0.0559886605244507	-0.5457086440708261	0.0215540565657809	0.0523076923076923	0.0748987854251012																													-0.9031086144086472	0.0168239899957755	0.0272727272727272	0.0179514255543822																					0.8214520942175526	0.0434848062069821	0.0125714285714285	0.0282819755170958																																					-1.5392633713544124	0.0005846210269443	0.0172064777327935	0.0037957211870255
NSG1																					-1.8447039089171116	0.0003762704308195	0.0521091811414392	0.0246913580246913																																																																																																																													0.8702692614909343	0.0133597079472139	0.0141700404858299	0.0307108350586611	1.142398427495251	0.0029766238928371	0.0141700404858299	0.0456730769230769	1.6407446409696034	1.3097494966363146e-07	0.0141700404858299	0.0674068199841395													1.9583752183581569	0.0257844958237174	0.0036496350364963	0.0269360269360269
B3GNT4																					-1.8657034326916	0.0175470426595714	0.0248138957816377	0.0098765432098765	-1.3739299578082993	0.0892361721603855	0.0248138957816377	0.0256410256410256	-0.851219367395797	0.0323901049237834	0.0248138957816377	0.0180722891566265													-2.451841816537476	0.0065085129278052	0.0010118897040222	0.0002940311673037
GPRASP1																					-1.9467156876429383	0.05401205030444	0.0223325062034739	0.0074074074074074					-1.7066689868277976	0.0802324974694256	0.0223325062034739	0.0240963855421686					-0.7544361003540145	1.1218938283507706e-06	0.033139387806729	0.0422832980972515													-0.8709182484017599	0.0001898660014674	0.0553846153846153	0.0607287449392712																																																					0.7157069979524894	0.0006036929619732	0.0354285714285714	0.087378640776699																																					-1.0919206181551149	1.1203716751707765e-07	0.0617408906882591	0.0203588681849551																					0.771401357662083	0.0677291497357121	0.0200729927007299	0.0437710437710437
LY6D																					-2.026401345972352	0.0094684197317181	0.0248138957816377	0.0172839506172839	-2.5371282207422663	0.0181881472896069	0.0248138957816377	0.0153846153846153	-3.0662188571057216	0.0133763701734266	0.0248138957816377	0.0120481927710843
CATSPERG																					-2.0309005854078865	0.0762035135363131	0.0148883374689826	0.0049382716049382					-2.494585213542719	0.0827437103051892	0.0148883374689826	0.0060240963855421					-1.2809188756761256	1.1654024035642218e-05	0.0121426764482671	0.0090607067351253	-0.8931098304489392	0.0007248005143143	0.0121426764482671	0.0123416693731731	-0.7698446259557146	0.0038768778948956	0.0121426764482671	0.0135254336959717																													1.185057722322655	0.0169298867456646	0.0072551390568319	0.0282451923076923													0.8749184551643747	0.0732956408181167	0.0142857142857142	0.0336538461538461
AL365205.1																					-2.1472862638280352	0.0606411576173865	0.0148883374689826	0.0049382716049382					-1.9325462400390017	0.0048765208101543	0.0148883374689826	0.0060240963855421					-1.3371910145690604	1.170405656705284e-06	0.0103718694662281	0.0123829658713379	-0.4871725699137344	0.0778795126943601	0.0103718694662281	0.0155894771029555	-0.8050033194859525	0.0021457595095351	0.0103718694662281	0.0149955895324904					-1.3255185010726414	0.0006437490451987	0.0215384615384615	0.0188933873144399					-0.8276632888898052	0.0485876951384633	0.0215384615384615	0.0206185567010309																																																																																					-1.071489158093473	0.0319242214030962	0.0121457489878542	0.0041407867494824
FBN2																					-2.227765365081297	0.0822702598943667	0.0124069478908188	0.0098765432098765					-3.4764047836497483	0.0595906518714845	0.0124069478908188	0.0120481927710843													-1.721491866342339	0.025391350652012	0.00227675183405	0.0011761246692149
MATN4																					-2.253555428817025	0.0567798055417616	0.0148883374689826	0.0049382716049382	-2.6302450652035376	0.0590106348936388	0.0148883374689826	0.0051282051282051	-2.4270312872199176	0.0913759865617675	0.0148883374689826	0.0060240963855421									-2.0667188799226213	0.0100551847751855	0.0025297242600556	0.0009743423189347	-2.17725621846433	0.0082142626442351	0.0025297242600556	0.0008820935019112
SOX21																					-2.291903666138578	0.0285222471850593	0.0173697270471464	0.0074074074074074	-10.0	0.0	0.0173697270471464	0.0	-2.6447503995445336	0.0601831858967424	0.0173697270471464	0.0060240963855421
ZNF699																					-2.3106028558909464	0.0020161031731814	0.0347394540942928	0.0098765432098765	-3.054926089538305	0.0011057486423349	0.0347394540942928	0.0102564102564102	-3.627314854815768	0.0040704885677741	0.0347394540942928	0.0060240963855421					-0.4114789501577679	0.0015391348798146	0.0485707057930685	0.068559347629115	-0.3280326989701489	0.0076547234878344	0.0485707057930685	0.0753491393309516	-0.4250213816667458	0.0005809036119437	0.0485707057930685	0.0705674801528962																					0.784851007062083	0.0767998426885485	0.0108827085852478	0.0368370911400444	0.8669409754904897	0.0618414109726499	0.0108827085852478	0.0290880503144654	1.376915648027151	0.0005843335526677	0.0108827085852478	0.0474759615384615																													0.6661759073384461	0.0090209666141081	0.0285714285714285	0.0595187842971718																																					-1.0492032112498957	3.890091914800172e-07	0.0566801619433198	0.0217391304347826																					1.3774613005469574	0.0070925699236033	0.010948905109489	0.0460157126823793
H2AC8																					-2.377617298902405	0.029714518456983	0.0148883374689826	0.0024691358024691	-2.8805047188008244	0.037718737548778	0.0148883374689826	0.0051282051282051	-1.5263817338566388	0.0114578095602258	0.0148883374689826	0.0060240963855421																					-2.5685749208157667	0.002830524758967	0.0071794871794871	0.0020242914979757																																	-1.9387694550435413	0.0891188835004893	0.0051948051948051	0.0013767783386874																																																									-1.4823544132963702	0.0588868379315121	0.0060728744939271	0.0017253278122843																					10.0	0.0	0.0	0.0134680134680134
TSPAN7																					-2.383449159873974	0.0008994198473167	0.0347394540942928	0.0098765432098765	-1.638998451887835	0.0322610445939415	0.0347394540942928	0.0205128205128205	-1.636600928548756	0.0162906705133369	0.0347394540942928	0.0301204819277108					-2.5110437894347086	0.0055907279504281	0.0017708069820389	0.000604047115675	-10.0	0.0	0.0017708069820389	0.0																					-0.1772928529525155	7.856345135455045e-07	0.4501424501424501	0.4700451374640952	-0.4074973389737273	0.0022906544049433	0.1221281741233373	0.153064464909495	-0.5461872814285722	0.001324744068723	0.1221281741233373	0.0904088050314465
MTRNR2L10																					-2.3915482728006	0.0800178690744558	0.0124069478908188	0.0049382716049382																																													10.0	0.0	0.0	0.0050809780882819					10.0	0.0	0.0	0.0054086538461538																																																																					-1.9899503451326732	0.0549017900004177	0.0050607287449392	0.0006901311249137
CDK5R1																					-2.4999909861053355	0.0932217811068144	0.0124069478908188	0.0024691358024691																					0.9816389773135602	0.0002274065699726	0.0070832279281558	0.030873272566892					-1.4743770151877222	0.0088351451133604	0.0133333333333333	0.0080971659919028													10.0	0.0	0.0	0.0107970784375992					10.0	0.0	0.0	0.0078125																																																																					0.6693422001857857	0.0912299537199785	0.0121457489878542	0.0234644582470669					0.9648353712563236	0.0142823560301707	0.0121457489878542	0.0301348136399682									3.003640405090514	0.0241997173155012	0.0018248175182481	0.0364741641337386	2.9577378364493825	0.0136150221485051	0.0018248175182481	0.037037037037037
TCP11																					-2.6088208561989035	0.076301681677312	0.0124069478908188	0.0024691358024691	-1.5024987293414496	0.0615223720054906	0.0124069478908188	0.0307692307692307
KLLN																					-2.7093609557144736	0.0698503914839216	0.0124069478908188	0.0024691358024691																																													10.0	0.0	0.0	0.0015878056525881																													10.0	0.0	0.0	0.0045112781954887					10.0	0.0	0.0	0.0025327142254115
ADM																					-2.7279081217435257	2.2824765657534272e-05	0.0719602977667493	0.0074074074074074					-4.045441984601366	5.106971765560417e-06	0.0719602977667493	0.0060240963855421	-0.4831828002536517	0.00036689728891	0.2027491408934708	0.171990171990172	-0.9278981292277376	0.0	0.2562610675436377	0.1630927212322561	-0.7139857113398126	0.0	0.2562610675436377	0.2731406300746996													1.0082797899253535	6.532415365438124e-07	0.0687179487179487	0.1938997821350762					0.0991291926499631	0.4895478082095278	0.0502136752136752	0.0779647107098892	-0.6693033917721539	3.046097843542286e-08	0.2430471584038694	0.1698952048269291	-0.2329693586040268	0.0812106883550358	0.2430471584038694	0.2130503144654088	0.2060479349308388	0.0766476793719891	0.2430471584038694	0.2752403846153846	0.467667380549834	0.0	0.0906272942328085	0.1458006782752429									1.2168968823465065	0.0	0.137012987012987	0.4350961538461538
SOX15																					-2.885055821869185	1.9351675107644987e-06	0.0595533498759305	0.0098765432098765	-1.8299235506427625	0.0013517741065598	0.0595533498759305	0.0461538461538461	-2.1908611027519505	0.0002817250809555	0.0595533498759305	0.036144578313253									-1.6495673173682266	0.007308850904959	0.0032886415380723	0.0019486846378694									-1.3001375155439758	0.091202988398394	0.0071794871794871	0.0053981106612685
RAET1L																					-3.0060856705017045	0.0263581957958869	0.0198511166253101	0.0024691358024691	-10.0	0.0	0.0198511166253101	0.0	-10.0	0.0	0.0198511166253101	0.0
EXOC3L4																					-3.0099047231157123	0.097380616151038	0.009925558312655	0.0024691358024691													0.8664512760199002	0.0056043922257048	0.0045535036681001	0.0286922379945635	1.105320980661587	0.0002220197563129	0.0045535036681001	0.029879831113998	1.3838614980897466	5.079195682474676e-06	0.0045535036681001	0.0326374595707145					10.0	0.0	0.0	0.0047233468286099					10.0	0.0	0.0	0.0103092783505154																					1.9970791750856784	5.309312989254522e-11	0.0006493506493506	0.0042238648363252
HES7																					-3.333149370308339	0.0755207163444268	0.009925558312655	0.0024691358024691													-1.07165160736234	4.884938289883754e-06	0.0161902352643561	0.0175173663545756	-0.6556797107852215	0.003339554476199	0.0161902352643561	0.0211107502435855																									10.0	0.0	0.0	0.0022229279136233
CCDC183																					-3.340861986495592	0.0181598414918192	0.0173697270471464	0.0024691358024691	-2.098266188948166	0.0715698225843197	0.0173697270471464	0.0153846153846153									-1.2365092622200038	0.0052692525155877	0.004047558816089	0.0051344004832376																													-1.376060296288652	0.004292434253631	0.0036275695284159	0.0028580501746586
EDN2																					-3.3538375696285505	1.281538669844123e-07	0.0694789081885856	0.0098765432098765	-5.927693355159244	9.269298445303196e-07	0.0694789081885856	0.0051282051282051	-4.008375674606847	2.273338424138153e-06	0.0694789081885856	0.0240963855421686
FCRL2																					-3.390191379655744	0.0125573435205166	0.0198511166253101	0.0024691358024691					-10.0	0.0	0.0198511166253101	0.0																																																																																	10.0	0.0	0.1008064516129032	0.0951807228915662													-0.1406764011490156	0.7225580515757167	0.0792452830188679	0.0554994954591321
PLIN4																					-3.6296603700784136	0.0719508618118799	0.009925558312655	0.0024691358024691																																																																																					10.0	0.0	0.0	0.0025327142254115
CDC20B																					-3.784054274252292	0.0068824309568667	0.0223325062034739	0.0024691358024691	-3.3393789385016555	0.0104336959513325	0.0223325062034739	0.0051282051282051	-10.0	0.0	0.0223325062034739	0.0																																					10.0	0.0	0.0	0.0034931724356938					10.0	0.0	0.0	0.0042067307692307					10.0	0.0	0.0	0.0026399155227032
C1QTNF12																					-3.837315604435641	0.0036387656664165	0.0248138957816377	0.0024691358024691	-10.0	0.0	0.0248138957816377	0.0	-10.0	0.0	0.0248138957816377	0.0									-0.916349315734933	0.0785117123738562	0.0032886415380723	0.0032478077297823									-1.296079057985357	0.0026079173529164	0.0205128205128205	0.0141700404858299					-1.2308863278277522	0.0049938274076475	0.0205128205128205	0.0125184094256259					2.3293919268004983	0.073078094860132	0.0012091898428053	0.0206414734836456													-3.0859885058522414	0.031110271067035	0.0051948051948051	0.0005279831045406	-10.0	0.0	0.0051948051948051	0.0																	-1.4599611159740824	0.0223503025071417	0.0102857142857142	0.0025327142254115
ZNF436																					-3.930840014218224	0.0025660556326416	0.0272952853598014	0.0024691358024691																					0.7310372221972508	0.0004899570656378	0.0111307867442448	0.0476330491032049					-1.0052666871927771	0.0068960658429201	0.0246153846153846	0.0236167341430499													1.3119081122677725	0.0318278712130662	0.0048367593712212	0.0355668466179739	1.5028962122465377	0.0224153153369888	0.0048367593712212	0.0220125786163522	1.8829070738983007	0.0011863529295795	0.0048367593712212	0.0366586538461538									-0.922143381483866	0.0862030223552022	0.0142857142857142	0.0105553005966039
AJM1																					-4.136624514590785	1.852168753077791e-05	0.0471464019851116	0.0049382716049382	-2.0506823852668123	0.0049482539851956	0.0471464019851116	0.0307692307692307	-2.674782577658775	0.0012316841435128	0.0471464019851116	0.0180722891566265					-0.7314502187462827	0.0155683084816108	0.0086010624841892	0.0126849894291754					-0.6857692508491222	0.0348004883173981	0.0086010624841892	0.0099970596883269																																																																																																																													1.628775729677901	0.0696269161969533	0.0036496350364963	0.0202020202020202
FRRS1L																					-4.145691072947579	0.0285595385675599	0.0124069478908188	0.0024691358024691	-10.0	0.0	0.0124069478908188	0.0
ZNF530																					-10.0	0.0	0.0124069478908188	0.0	-2.685478080421272	0.0833146028812881	0.0124069478908188	0.0051282051282051													-0.7556516364416304	0.0120646272066551	0.0083480900581836	0.0107177655082819																																	1.5749284235752652	0.0581125294016162	0.0024183796856106	0.015625					2.355588808221213	0.0086563740705376	0.0019480519480519	0.0079197465681098					1.9563467635618828	0.0907025856374054	0.0019480519480519	0.0072115384615384
TMEM81																					-10.0	0.0	0.0198511166253101	0.0	-2.594905774028226	0.0064295884405198	0.0198511166253101	0.0153846153846153	-2.573679485949468	0.0419105734512937	0.0198511166253101	0.0060240963855421					-0.7162892498237973	0.0003877773849214	0.0179610422463951	0.027182120205376													-0.9681207442029544	0.0012366102014382	0.0307692307692307	0.0384615384615384					-0.7640709919588268	0.0231462329204178	0.0307692307692307	0.0316642120765832																									-1.6273130404615817	0.0217067313657128	0.0103896103896103	0.0036714089031665																																																									-1.7668067938184622	0.006249631472557	0.0101214574898785	0.0017253278122843
TF																					-10.0	0.0	0.0223325062034739	0.0																													1.127650999060392	0.0998388624204088	0.001025641025641	0.0067476383265856																					10.0	0.0	0.0	0.0030048076923076
GBP5																					-10.0	0.0	0.0248138957816377	0.0	-10.0	0.0	0.0248138957816377	0.0	-3.1565168481354973	0.022465651240012	0.0248138957816377	0.0060240963855421									2.188977402638223	1.4219440762464916e-07	0.0025297242600556	0.0188372848327379													1.3241628042162028	0.0923963614138255	0.0041025641025641	0.0239651416122004									10.0	0.0	0.0	0.0079390282629406	10.0	0.0	0.0	0.0047169811320754	10.0	0.0	0.0	0.0150240384615384									0.7794330436761299	0.0003592723081539	0.059090909090909	0.0743460302891234	1.3814179784778764	1.4379527356068329e-12	0.059090909090909	0.1706730769230769																																																	-0.0885388537397814	0.1164057458654577	0.1192161132280892	0.1292654028436018	-0.3225532835809082	0.0067582972320312	0.1548582995951417	0.1145617667356797									0.186596321644011	0.1024530565044629	0.100411039342337	0.1345132743362831					0.963104867582106	1.03186875636041e-05	0.0967153284671532	0.2097264437689969	0.6299947419078693	0.0002978678348256	0.0967153284671532	0.1930415263748597
TSNAX-DISC1																					-10.0	0.0	0.0223325062034739	0.0	-10.0	0.0	0.0223325062034739	0.0	-10.0	0.0	0.0223325062034739	0.0																																																	10.0	0.0	0.1111836201974059	0.1373364872182165
ZNF221																					-10.0	0.0	0.0124069478908188	0.0
NEURL3																					-10.0	0.0	0.0421836228287841	0.0	-10.0	0.0	0.0421836228287841	0.0	-4.246387480113444	0.0006458668613341	0.0421836228287841	0.0060240963855421					-2.6849431843963494	2.641944459713407e-06	0.0068302555021502	0.001812141347025	-1.185094634913752	0.0450523052187553	0.0068302555021502	0.0022734654108476																									4.654522944538006	4.5381263470609235e-10	0.0024183796856106	0.1651317878691648	4.27676752124074	2.1077894211749453e-08	0.0024183796856106	0.1163522012578616	6.041844066467375	0.0	0.0024183796856106	0.4447115384615384									1.750655867686269	0.0002321281830171	0.0071428571428571	0.0261587884350619	1.951572923368362	0.0002833673849014	0.0071428571428571	0.0348557692307692
ADAMTS13																									10.0	0.0	0.0	0.0256410256410256																									1.9806142067214203	0.0362125150378381	0.001025641025641	0.0080971659919028																																					1.6106757075518237	2.19869482867047e-12	0.0019480519480519	0.0084134615384615
ZNF709																									10.0	0.0	0.0	0.0461538461538461													1.3561315066156814	0.0862222471098778	0.0005059448520111	0.00552127314063	1.341141437897629	0.0818868579721656	0.0005059448520111	0.0064686856806821																					10.0	0.0	0.0	0.0038107335662114					10.0	0.0	0.0	0.0036057692307692																																																																					10.0	0.0	0.0	0.0017253278122843					10.0	0.0	0.0	0.0023790642347343
SALL4																									10.0	0.0	0.0	0.0307692307692307									2.024186853745542	0.002985579446214	0.0007589172780166	0.0114768951978254	2.0524106849219037	0.0026316169601342	0.0007589172780166	0.0110425462812601	1.8359381349721584	0.0112970295907715	0.0007589172780166	0.0085269038518082
HHATL																									10.0	0.0	0.0	0.0564102564102564
ZNF549																									10.0	0.0	0.0	0.0256410256410256									-0.8292059255813544	5.5999509127864126e-05	0.0189729319504174	0.0241618846270009													-0.5737809933364348	0.0445204772356302	0.0379487179487179	0.0533063427800269													0.8441856539910825	0.0561549571695642	0.0108827085852478	0.0381073356621149					1.347843856225514	0.000782447576728	0.0108827085852478	0.046875																																																																					-0.6275663870791823	0.0744981293949198	0.0222672064777327	0.0117322291235334																	2.8378930314440343	0.0335695462172789	0.0018248175182481	0.033434650455927	2.4201053273657003	0.0501050372188201	0.0018248175182481	0.0213243546576879
SERPINA6																									10.0	0.0	0.0	0.0871794871794871
ZNF843																									10.0	0.0	0.0	0.0256410256410256																																																																	2.5297164326898183	0.0032393212292304	0.0032467532467532	0.0132211538461538					10.0	0.0	0.0	0.0045112781954887					10.0	0.0	0.0	0.0042211903756859
TSACC																									10.0	0.0	0.0	0.0256410256410256	10.0	0.0	0.0	0.0301204819277108
DCHS2																									10.0	0.0	0.0	0.0256410256410256	10.0	0.0	0.0	0.036144578313253																																													10.0	0.0	0.0	0.0030048076923076
SH3TC2																									2.5235300971837216	0.0951773401725128	0.0024813895781637	0.0358974358974358					-0.1455567521120252	0.0	0.0950744558991981	0.0694103194103194	-2.0869426323732223	3.733763270420098e-13	0.0015178345560333	0.0009060706735125	-0.926027824184472	0.0016664362787484	0.0015178345560333	0.0022734654108476	-1.3794791296015247	0.0011621476886276	0.0015178345560333	0.0008820935019112																					-1.97828294982922	0.0045054590185371	0.0084643288996372	0.0025404890441409	-2.762493256700916	0.0281702607666376	0.0084643288996372	0.0007861635220125	-2.5312236463289763	0.0041031760910038	0.0084643288996372	0.001201923076923
C8A																									2.0598823193319293	0.0140134189140397	0.0074441687344913	0.0923076923076923									10.0	0.0	0.0	0.0021141649048625	10.0	0.0	0.0	0.0038973692757388																																																	-2.505709872733036	0.0990975024058733	0.0045454545454545	0.0024038461538461
BBOX1																									2.048315058668072	0.0124579112188794	0.009925558312655	0.0871794871794871	2.699818428392803	0.0001506997403749	0.009925558312655	0.1506024096385542
PNCK																									1.9569323805508236	2.18261637696746e-05	0.0347394540942928	0.2051282051282051									-2.9314434469988857	4.3841655960408674e-05	0.0032886415380723	0.00120809423135	-1.215277720610054	0.0302450818366396	0.0032886415380723	0.0029230269568041	-2.000455602519886	0.0015518652724199	0.0032886415380723	0.0017641870038224
ALPK3																									1.7058135702545312	0.0058344237699938	0.0124069478908188	0.1435897435897435									-0.4903326079237426	5.414308729011401e-06	0.0655198583354414	0.0963455149501661					0.360974061909218	0.0001096847997297	0.0655198583354414	0.1675977653631284									0.5725014105190105	5.225328763025906e-05	0.1117948717948718	0.2832244008714596	0.2472983029763399	0.0911091962843434	0.1117948717948718	0.2938144329896907					2.099085464183294	0.0	0.022974607013301	0.2276913305811368	1.8881074292888247	4.24302369223494e-12	0.022974607013301	0.1226415094339622	1.952916624714477	2.3540540046601387e-14	0.022974607013301	0.1556490384615384	-0.3939502156957454	0.0	0.094175707643364	0.0809370457978283
RNASEL																									1.534260996751401	0.0477547547784972	0.0124069478908188	0.082051282051282																									-0.7038135297134042	0.0042553884587871	0.0553846153846153	0.0614035087719298					-0.9160298970090692	0.0001526810857798	0.0553846153846153	0.0500736377025036					10.0	0.0	0.0	0.0015878056525881																													0.5750922528341933	0.0677223899986657	0.0262857142857142	0.0518796992481203					0.566023751236071	0.0372275104683591	0.0262857142857142	0.0514985225833685																																					-0.7078676524799968	0.0368199429376772	0.0232793522267206	0.0117322291235334
SNX33																									1.2208010799023925	0.0041368161190958	0.032258064516129	0.2307692307692307	0.9283919142140492	0.0844020798791391	0.032258064516129	0.1385542168674698	10.0	0.0	0.0297823596792668	0.0595823095823095	-0.2791996002778343	0.007959392567655	0.0538831267391854	0.1220175173663545	0.3295465906464832	0.0012184509230183	0.0538831267391854	0.1403052939265995	0.3290074211378528	0.000627661319854	0.0538831267391854	0.167009703028521									0.8217896217230594	2.399327427568191e-06	0.0728205128205128	0.2080610021786492									1.0859105428115507	0.0005181999205628	0.0133010882708585	0.090504922197523	0.8392039794337967	0.0264884387416331	0.0133010882708585	0.0424528301886792	1.43425942892633	4.9710092535793146e-06	0.0133010882708585	0.078125													0.9396948659077972	0.0017019320664271	0.0311688311688311	0.0721153846153846					10.0	0.0	0.0	0.0060150375939849	10.0	0.0	0.0	0.0046992481203007	10.0	0.0	0.0	0.0122414520894892
NUAK1																									0.931343082257416	0.0134748311361566	0.0794044665012407	0.241025641025641	-1.0878274304637998	0.0343869491185075	0.0794044665012407	0.072289156626506	-0.7424730615641149	2.309897519317425e-05	0.0847651775486827	0.0509828009828009	0.252146434407599	0.0225294088829777	0.0422463951429294	0.1428571428571428	0.6772254975655906	1.7653101203052298e-11	0.0422463951429294	0.1633647288080545	0.38406106602026	0.0006371108019028	0.0422463951429294	0.1226109967656571	10.0	0.0	0.0278884462151394	0.0566973777462792													0.3166051413385678	2.70504700630483e-06	0.1388888888888889	0.2162494870742716	-1.0519452245910272	0.0	0.339782345828295	0.2527786598920292	-1.0137896044541657	0.0	0.339782345828295	0.1847484276729559	-1.5584306036865736	0.0	0.339782345828295	0.1274038461538461													-10.0	0.0	0.0051948051948051	0.0
C1orf159																									-0.9506157226718844	0.076397660405966	0.032258064516129	0.0871794871794871
BTBD8																									-0.98783342299451	0.0163416848266086	0.0669975186104218	0.1282051282051282									-0.3648136213861203	0.048818908265811	0.0237794080445231	0.0383569918453639	-0.3006115078449308	0.0869553789816319	0.0237794080445231	0.0431958428061058																																									0.4390033993358709	0.0511924418078925	0.059090909090909	0.0765575501583949					0.5067371922537818	0.0373445293634032	0.059090909090909	0.109375									10.0	0.0	0.0	0.0046992481203007	10.0	0.0	0.0	0.0059096665259603																																													1.0364817932460135	0.0531386738965257	0.0070850202429149	0.0190325138778747													2.028367401654744	0.0266336754882145	0.0036496350364963	0.0235690235690235
STRIP1																									-0.989698896225597	0.07856035288775	0.0496277915632754	0.0666666666666666									-0.3215591038839125	0.0388122279484844	0.0288388565646344	0.0579885231048021					0.3524019422776722	0.0135951043138883	0.0288388565646344	0.0849750073507791																													0.4015331827042284	0.0273225768903886	0.0616686819830713	0.1189903846153846													0.6552893766956083	0.0039906537549175	0.0642857142857142	0.1189903846153846													0.5427710070490873	0.0547506064711594	0.0251428571428571	0.0472773322076825
ZNF556																									-1.1194367761322652	0.0061293409715037	0.009925558312655	0.0102564102564102																																																																									10.0	0.0	0.0	0.0018796992481203
ZNF600																									-1.128033963699992	0.0588525742529583	0.0496277915632754	0.0564102564102564	-1.1176564210844528	0.0600280599499305	0.0496277915632754	0.0542168674698795													0.5497624001636711	0.0011758223406783	0.0179610422463951	0.0646868568068215					-0.6841397102711083	0.0195604565026212	0.0317948717948717	0.0499325236167341																					0.67065117260468	0.0179027375565418	0.022974607013301	0.0606971153846153					-0.6819118133770754	0.0107198762827702	0.0512987012987013	0.0353748680042238	-0.4609941337163504	0.0948738244152797	0.0512987012987013	0.0403854979348324																	0.5181489626155599	0.0320253932965161	0.0342857142857142	0.0607851414098775																																													0.6405554209281786	0.0152747484231966	0.027327935222672	0.0523394131641554	0.0543746711150994	0.6749342718611652	0.0974750440399295	0.111504424778761					0.8105372811791028	0.08363379364554	0.0255474452554744	0.0577507598784194	0.7147411043999885	0.04835270819941	0.0255474452554744	0.0561167227833894
MTERF1																									-1.1286663202582752	0.0964627217441629	0.0397022332506203	0.0512820512820512					-10.0	0.0	0.0481099656357388	0.0641891891891891	-0.4833953466687247	0.0006160942196855	0.0374399190488236	0.0601026880096647	-0.3546438957536358	0.0081010365330282	0.0374399190488236	0.0659304969145826																																																																																																																																	1.9965005097706403	0.0218610420681531	0.0036496350364963	0.0291806958473625
RAET1G																									-1.154131702006089	0.0868483476471855	0.0124069478908188	0.0153846153846153									-2.296820175301441	2.5826892437551485e-11	0.011636731596256	0.0045303533675626	-2.2524870462824627	4.6461271911428765e-10	0.011636731596256	0.0035725885027606	-1.5304326208922008	5.800392422558924e-07	0.011636731596256	0.0067627168479858
VPS9D1																									-1.1733742446677493	0.0348278685021866	0.0372208436724565	0.0666666666666666													0.3648746258819901	0.0734981696262266	0.0129015937262838	0.0451445274439753																																					0.1600811854629113	2.2933237192716405e-05	0.0557957419039073	0.0729573370571974
AFG1L																									-1.17592115324709	0.0501772807701394	0.032258064516129	0.0615384615384615													-0.7060166565273133	0.0166448261093976	0.0083480900581836	0.0126664501461513																																	1.1690430130328575	0.0793304075928188	0.0048367593712212	0.015625	10.0	0.0	0.0443347744514234	0.0539200319188349
HDX																									-1.194726210447502	0.0822103471798914	0.0297766749379652	0.0461538461538461													0.2946771222380148	0.078368873038266	0.0207437389324563	0.0630074699577785	0.5510640458563163	0.0005203478908359	0.0207437389324563	0.0711555424875036																													0.910943260290778	0.0001284468717158	0.030229746070133	0.09375																													1.568273286629547	0.0326855456391947	0.0034285714285714	0.0168847615027437
C17orf100																									-1.2099769032882175	0.0959885521182184	0.032258064516129	0.0358974358974358	-1.765134071831318	0.0200921915094817	0.032258064516129	0.0240963855421686					-0.7078020057710749	0.0004750813393904	0.0164432076903617	0.0292962851102385																																					0.9880534644169132	0.0780539763722515	0.0060459492140266	0.0198317307692307																																																																					10.0	0.0	0.0	0.0017253278122843					10.0	0.0	0.0	0.0027755749405233
DNAJC22																									-1.213640320708377	4.572571556887121e-07	0.0248138957816377	0.0153846153846153													0.7316839036371894	0.0198429896075767	0.0043005312420946	0.023059434881455
TLR3																									-1.2403852998011862	0.0174491790903433	0.0372208436724565	0.0769230769230769																																	1.4764687188903964	0.0689204625878946	0.003076923076923	0.024300441826215													2.071410775503789	1.086190907302219e-09	0.0133010882708585	0.1045673076923077
MMACHC																									-1.2551639486098405	0.0971521705632346	0.0148883374689826	0.041025641025641	0.9130170985090598	0.0026380131802064	0.0148883374689826	0.0602409638554216					-0.9705918192408166	5.985755907978724e-06	0.015684290412345	0.0223497432799758	-0.5510925783894179	0.0104054117212915	0.015684290412345	0.0227346541084767	-0.5115468968311813	0.0179194228508691	0.015684290412345	0.0246986180535136																																																													1.3839596298362498	0.0670518586059087	0.0034285714285714	0.0139299282397636
NATD1																									-1.277807277603536	0.0025550881492986	0.0471464019851116	0.1076923076923077									-0.513808662884904	0.0003199994795677	0.0298507462686567	0.0634249471458773					0.4301978752230092	0.0014258982377476	0.0298507462686567	0.0935019112025874																					1.7494251818888369	0.0049830516236215	0.0036275695284159	0.0425531914893617	1.3525264749577646	0.0572361936584015	0.0036275695284159	0.0180817610062893	2.119437283762329	0.000334544769023	0.0036275695284159	0.0426682692307692
ALDH3B2																									-1.2867568507207017	0.0537244261562341	0.0272952853598014	0.0461538461538461
PPP2R5D																									-1.2879175127601146	0.0329007035330881	0.0421836228287841	0.0564102564102564									-0.3366544588881652	0.0018795085247999	0.0536301543131798	0.1123527635155542	-0.2793052010220005	0.0098971350903381	0.0536301543131798	0.1019811627151672																									0.622391474342798	0.0035071515670829	0.0399032648125755	0.1270244522070498					0.5723268475973038	0.0088438509915488	0.0399032648125755	0.0907451923076923									-0.534935492985617	0.0288881268778323	0.0597402597402597	0.0472693896282698
PAOX																									-1.329784348891904	0.047722043840192	0.0198511166253101	0.0461538461538461									-0.6547601419565936	0.0022427746977545	0.0151783455603339	0.0265780730897009					-0.4614576802788809	0.0378983247141568	0.0151783455603339	0.0252866803881211																																					0.7197770802659502	0.0384696701185433	0.0246753246753246	0.0300950369588173	1.0960033531088882	0.0002150857079684	0.0246753246753246	0.0458926112895823	0.6589611655102157	0.0958781941867792	0.0246753246753246	0.0372596153846153																																	10.0	0.0	0.0528301886792452	0.0443995963673057	10.0	0.0	0.0	0.0588235294117647
ZNF8																									-1.3303420106311203	0.0100004552388386	0.0347394540942928	0.0717948717948717	-1.222503099716705	0.0538191914973649	0.0347394540942928	0.036144578313253					-0.3891118303894001	0.0040036184555316	0.0354161396407791	0.0727876774388402													-0.6200941045863563	0.0066529219880555	0.0584615384615384	0.0742240215924426
HCAR1																									-1.390496186693725	0.0089482324616658	0.0372208436724565	0.0615384615384615
ZBTB3																									-1.399851140690081	0.0983780788702569	0.0173697270471464	0.0307692307692307																									-0.8878554760410963	0.0748658441252696	0.0133333333333333	0.0161943319838056													-1.1923440143472734	0.0045374520279237	0.0133010882708585	0.0120673229596697
SLC16A2																									-1.4289344259533958	0.0315557606612294	0.0372208436724565	0.0461538461538461					0.3888633982054431	0.0248926241706828	0.0675830469644902	0.1062653562653562	0.3837904159004319	0.002440054139111	0.033139387806729	0.1132588341890667					0.4509464298341959	0.000281444930298	0.033139387806729	0.1096736254042928													0.5546304630947537	0.0158519076437621	0.041025641025641	0.1369661266568483																					0.9200522432107994	0.0191733938963612	0.0006493506493506	0.0021119324181626
NCR3LG1																									-1.4445744122391972	0.0803322163013609	0.0272952853598014	0.0256410256410256													0.3931611335860437	0.0350396799535995	0.0159372628383506	0.0516401429035401	0.606128478877389	0.0008198754193145	0.0159372628383506	0.0570420464569244																													1.7271522057832982	7.83731623761526e-06	0.0108827085852478	0.063701923076923																																																																													10.0	0.0	0.0	0.0039651070578905
LRRC9																									-1.4462106487692927	0.0726701266369497	0.0272952853598014	0.0307692307692307	1.300139362807993	0.0165384008660717	0.0272952853598014	0.1506024096385542
TRIM59																									-1.450773438664783	0.0419444123630513	0.0272952853598014	0.0358974358974358													-1.6945061535241457	0.0340737775142679	0.0017708069820389	0.0012991230919129																																									-2.140785692775378	0.0094727713667592	0.0097402597402597	0.0021119324181626	-1.9260056973861464	0.0125149335736427	0.0097402597402597	0.0027535566773749
ZNF287																									-1.4976401390784482	0.0422594330073285	0.0173697270471464	0.041025641025641									-0.4775624516211221	0.0405606079639321	0.013913483430306	0.0241618846270009																																					0.8159334477033984	0.0370023144885836	0.0120918984280532	0.0360576923076923																																																																																									-10.0	0.0	0.0091240875912408	0.0
FRS3																									-1.5179839981388727	0.0462388407833982	0.0173697270471464	0.0307692307692307													0.4994004907931751	0.0414434698833069	0.0086010624841892	0.0328028580708022	0.5342363031564649	0.0329020725833721	0.0086010624841892	0.0332255219053219
ZNF565																									-1.526646373909607	0.0727740629415342	0.0223325062034739	0.0256410256410256					-10.0	0.0	0.0744558991981672	0.0863022113022113	-1.100817857167933	1.2810220165390159e-11	0.0280799392866177	0.0353367562669888	-0.4548444749618732	0.0038483397976297	0.0280799392866177	0.0431958428061058																																					-10.0	0.0	0.0670935639122277	0.0570834164552993																													10.0	0.0	0.094758064516129	0.0646586345381526																													10.0	0.0	0.0604246053347849	0.0456161137440758													-10.0	0.0	0.0769230769230769	0.0761061946902654
PYGO1																									-1.570550915535172	0.0022482094424399	0.0446650124069478	0.0615384615384615					0.6380259749822141	0.0128910244577088	0.0263459335624284	0.0568181818181818	-0.1954232824681442	0.0717649434621758	0.0607133822413357	0.120507399577167
ZNF678																									-1.5788411608989743	0.0069977263939285	0.0372208436724565	0.0564102564102564													0.2552039584631757	0.0870466593108359	0.0278269668606121	0.0763234816498863	0.4994758056359837	0.0002467199472106	0.0278269668606121	0.0926198177006762					-0.7230800926479024	0.0177853364103409	0.0338461538461538	0.0431848852901484																	0.4800559935601478	0.0901699950226189	0.0326481257557436	0.0605345911949685	0.9593787698475664	7.223612994756392e-05	0.0326481257557436	0.0913461538461538																																																																																					10.0	0.0	0.0	0.010797342192691	10.0	0.0	0.0	0.0151975683890577	10.0	0.0	0.0	0.0303030303030303
VAV1																									-1.6051522812979544	0.039078909306692	0.0223325062034739	0.0307692307692307	-2.8192549288210937	0.0308939212979031	0.0223325062034739	0.0060240963855421																																																	-0.5347792478674773	0.0	0.1398156456480953	0.1195816352703126	0.2588850307545225	0.0325852649183037	0.198051948051948	0.2265047518479408	0.2301721879089827	0.0602301021778755	0.198051948051948	0.2308398347865993	0.7542278301055417	1.495212369539142e-11	0.198051948051948	0.390625	0.2141156321955504	0.2837419179205285	0.0730897009966777	0.1168384879725085	0.4626553548082114	0.0002932974405895	0.112	0.1793233082706767	0.4124781496966223	0.0093529705087508	0.112	0.1860902255639097	0.5896254759650158	3.273542382430456e-07	0.112	0.2093710426340227	0.1183775899613631	0.4285719098360368	0.157258064516129	0.1405622489959839													-0.2764913475353129	0.6233256294431203	0.0528301886792452	0.0232088799192734													0.0216320201040503	0.6935680376765648	0.167483215387407	0.163388625592417	-0.4127178041106326	0.0530899466747677	0.0536437246963562	0.0345065562456866									10.0	0.0	0.1802701115678215	0.2181415929203539									1.0371506024439323	0.0038361876989513	0.0218978102189781	0.0684624017957351
LRRC8D																									-1.650493208136045	0.0046343609852992	0.0372208436724565	0.0512820512820512									-0.8438710609725586	0.0409727557145278	0.004047558816089	0.0072485653881002					0.7334576012609144	0.0463060665215799	0.004047558816089	0.0173478388709203																					-0.7684900610727273	0.0216078630397919	0.0217654171704957	0.0238170847888218																					0.6292353639642638	9.37532646935004e-05	0.1201298701298701	0.1983173076923076																																																																													1.5109928829670465	0.0961791868765487	0.0036496350364963	0.0179573512906846
UGT8																									-1.6605737728316754	0.0699146896215334	0.0148883374689826	0.0205128205128205
KRBA1																									-1.7679804240414614	0.0249085192854627	0.0297766749379652	0.0358974358974358									-0.3831870273366539	0.0360877060652976	0.0177080698203895	0.0450015101177891	0.3230245911719637	0.06652079310188	0.0177080698203895	0.0578109775901266													0.8915888942033755	0.0378426822273718	0.0153846153846153	0.0544662309368191	0.8184060110295446	0.038572615956631	0.0153846153846153	0.0603829160530191																																																																																													1.76878359993229	0.066497186444204	0.0020242914979757	0.0114988104678826
ARHGAP8																									-1.7792755171672738	0.0001046994487524	0.0446650124069478	0.082051282051282
H2BC8																									-1.8062820694489576	0.0121359023124784	0.032258064516129	0.0769230769230769									-2.0820335511772488	7.946917626232504e-08	0.009865924614217	0.0045303533675626													-1.2435334385591412	0.0251163492152261	0.0133333333333333	0.0094466936572199													1.6136822313885295	0.0038314591492833	0.0048367593712212	0.0463639250555732					2.237404753198418	3.067274165014373e-05	0.0048367593712212	0.0516826923076923					-1.305002936370044	0.0011843665154224	0.0272727272727272	0.0126715945089757	-0.7442477202252161	0.0682549143615014	0.0272727272727272	0.0169802661771454	0.89686075806793	0.0036985242540015	0.0272727272727272	0.0841346153846153																																																					-1.282143647193698	5.223854745598341e-08	0.0526315789473684	0.0144927536231884	-0.8753305072767481	0.0041118624091321	0.0526315789473684	0.0248397435897435	-0.7136719712312725	0.0020782930484991	0.0526315789473684	0.0269627279936558
TMEM156																									-1.8345756047965844	0.0311715417598296	0.0248138957816377	0.0205128205128205																									10.0	0.0	0.0	0.0040485829959514																																																									0.1165596864095634	0.2561570949159198	0.3225806451612903	0.2831325301204819													-0.4916429499542819	0.0295815767036238	0.1924528301886792	0.1180625630676084													0.319605065897136	2.6739195708716003e-06	0.0763926692070404	0.0912322274881516	-0.7108090595935751	0.0001083390297185	0.0637651821862348	0.0345065562456866	-0.4852167483290278	0.0903734493557479	0.0637651821862348	0.0440705128205128	-0.6362530294044637	0.0010532509191364	0.0637651821862348	0.0388580491673275	10.0	0.0	0.0598943041691133	0.0721238938053097					1.1326255790388615	0.0925448032855198	0.0091240875912408	0.0364741641337386
ELOVL4																									-1.838660824941172	1.83068547231871e-06	0.0124069478908188	0.0051282051282051									-0.6616669671464762	0.0233168009410656	0.0086010624841892	0.014799154334038					0.5155074072985667	0.0552845411449651	0.0086010624841892	0.0270508673919435																																																																																																					-0.8720811801673889	0.0785905942948134	0.0121457489878542	0.005175983436853
COLGALT1																									-1.955561016075562	0.0099718400947483	0.0347394540942928	0.0307692307692307	-1.4878402350341269	0.0590243689203445	0.0347394540942928	0.0301204819277108					-0.5768612739937021	0.0003733875661199	0.0293448014166455	0.0431893687707641																	0.4097833776171408	0.0843948560705554	0.0635897435897435	0.1372549019607843	0.4839152283278513	0.0168788765185774	0.0635897435897435	0.1649484536082474					1.207616412874096	0.0	0.1233373639661426	0.3823436011432201	0.6662882562758009	7.080245614462549e-08	0.1233373639661426	0.2279874213836478	0.8680462815241742	1.550232358954656e-13	0.1233373639661426	0.2788461538461538	0.1225135468362292	1.318149186462469e-13	0.2803654457949261	0.349767733477728	0.4765941020478104	1.3590688029165776e-13	0.4051948051948052	0.5274551214361141	0.1754398219978983	0.0218892015287907	0.4051948051948052	0.4589261128958237	0.4020246540787414	4.4961065642669683e-07	0.4051948051948052	0.5961538461538461
DFFB																									-2.073643717146958	0.0210751636066444	0.0248138957816377	0.0153846153846153	-3.0248441780295754	0.0220263912601365	0.0248138957816377	0.0060240963855421					-0.8068062555407568	6.134732729300237e-05	0.0184669870984062	0.0262760495318634	-0.5989465638719722	0.0028346593290098	0.0184669870984062	0.0246833387463462																																	1.2593579399502866	0.0091764726167763	0.0072551390568319	0.0318509615384615
RFESD																									-2.128159447565666	0.006727930045083	0.0223325062034739	0.0256410256410256																																																																																																																																									10.0	0.0	0.0	0.0041528239202657
FP565260.6																									-2.1683191456032045	0.0116315627986101	0.0124069478908188	0.0102564102564102	-10.0	0.0	0.0124069478908188	0.0																																													2.010139984127997	0.013578270898265	0.0024183796856106	0.0210336538461538
LTB4R2																									-2.2463716007622394	0.0277728373808968	0.0198511166253101	0.0153846153846153																																									10.0	0.0	0.0	0.0028580501746586	10.0	0.0	0.0	0.0047169811320754	10.0	0.0	0.0	0.0066105769230769					3.433968160645312	0.0918170888902771	0.0006493506493506	0.0026399155227032
PARP16																									-2.2463983630300235	0.0011049110314705	0.032258064516129	0.0307692307692307									-0.5774007738417083	0.0009964473665306	0.0194788768024285	0.042585321655089																																																																																									10.0	0.0	0.120754716981132	0.024217961654894																													10.0	0.0	0.0393423370522607	0.0690265486725663
TXNDC5																									-2.343123108203531	0.0159097482658701	0.0173697270471464	0.0205128205128205	-2.743352086501949	0.0548313268899827	0.0173697270471464	0.0060240963855421	0.3467137004815287	0.0595750650772055	0.0538373424971363	0.0829238329238329																													-0.1090578855281392	0.5091906834201538	0.0274216524216524	0.0556011489536315	0.7958798467266953	0.0143409703490003	0.0169286577992744	0.0714512543664655	0.967551413832721	0.0058216771041436	0.0169286577992744	0.0479559748427673																																					10.0	0.0	0.0604838709677419	0.0397590361445783													-0.5704310127247956	0.0006944762059381	0.3433962264150943	0.1967709384460141
THSD7A																									-2.3537013984531945	0.0118680648136586	0.0198511166253101	0.0205128205128205	-10.0	0.0	0.0198511166253101	0.0																																	0.4926967479301076	1.5270684248525278e-11	0.0936609686609686	0.1979893311448502	-2.107310094300052	0.0006203528425293	0.0108827085852478	0.0028580501746586	-1.146293680276124	0.0005029355114139	0.0108827085852478	0.005503144654088	-2.370231135003418	0.0010439199948476	0.0108827085852478	0.0018028846153846																					10.0	0.0	0.0	0.0048872180451127					10.0	0.0	0.0	0.0029548332629801
PF4V1																									-2.3820301734017693	0.0434431199091877	0.009925558312655	0.0153846153846153									-2.952242955107161	0.0	0.0263091323045788	0.0069465418302627	-1.8769443870493752	0.0	0.0263091323045788	0.0142903540110425	-1.8753772354341	0.0	0.0263091323045788	0.0120552778594531
ADCY2																									-2.4122837611759977	0.0288823312275736	0.0173697270471464	0.0102564102564102																																									10.0	0.0	0.0	0.0034931724356938					10.0	0.0	0.0	0.0066105769230769
AOC2																									-2.480158762286286	0.0466760622934571	0.009925558312655	0.0102564102564102	-1.450220624978633	0.0998149927751583	0.009925558312655	0.0060240963855421					-0.6053374025669714	0.0059569806392144	0.015684290412345	0.0241618846270009	-0.8808791101700164	7.777547703998162e-05	0.015684290412345	0.0172133809678467									-0.9855870981947548	0.0198493425625737	0.0184615384615384	0.0195681511470985					-0.8526885121772626	0.0799546131067137	0.0184615384615384	0.0147275405007363																					-1.0403320067546913	0.0055699657311402	0.0285714285714285	0.0158394931362196	-1.195480301689801	0.0010638502194974	0.0285714285714285	0.0160624139513538									-1.4962303905356342	0.0826877785339758	0.008	0.0018796992481203					-2.297839075166289	0.0178019851655084	0.008	0.0008442380751371																																					-10.0	0.0	0.0050607287449392	0.0
SCHIP1																									-2.49727915371034	0.0031173049434084	0.0397022332506203	0.0153846153846153	-1.56755655453732	0.0334613928301181	0.0397022332506203	0.036144578313253																																													0.4860406910541366	0.0060522688095545	0.0689238210399032	0.1280048076923076									-2.957835379632929	0.0523474095574777	0.0038961038961038	0.0004589261128958	-10.0	0.0	0.0038961038961038	0.0
SWT1																									-2.548535094747636	0.0702933684375457	0.0148883374689826	0.0102564102564102																	0.5649719031514516	0.0083082662138303	0.0123956488742727	0.0420464569244339					-0.7274141808729985	0.0442539442394373	0.0266666666666666	0.0310391363022942					-0.6911650142137893	0.0682596349714319	0.0266666666666666	0.0301914580265095					0.6982212085221923	0.0255131977625248	0.0205562273276904	0.0660527151476659					1.2085225599909202	2.77249053065896e-05	0.0205562273276904	0.0787259615384615																													1.3983042773057308	0.0285995782805629	0.0045714285714285	0.0189953566905867
SLC9A5																									-2.578534214764	0.0441224344920551	0.009925558312655	0.0102564102564102																																									10.0	0.0	0.0	0.0247697681803747	10.0	0.0	0.0	0.0141509433962264	10.0	0.0	0.0	0.0072115384615384													1.2041454225841992	9.559462795529038e-06	0.0012987012987012	0.0036057692307692
DTNA																									-2.618620238041223	0.0210501243219773	0.0173697270471464	0.0102564102564102					0.7790158711738756	2.250911255643087e-06	0.0572737686139748	0.1464987714987715	-0.4543671564869251	6.53694226734332e-08	0.0908171009359979	0.1555421322863183					0.5298829164804919	9.684506283333701e-14	0.0908171009359979	0.264334019406057	10.0	0.0	0.0756972111553784	0.0871722182849043	-0.9081836110186366	0.0062929792836777	0.0328205128205128	0.029689608636977													1.7390828074086522	0.0081086940755347	0.0036275695284159	0.0219117180057161	2.437629640015606	5.420039734386087e-05	0.0036275695284159	0.0385220125786163	2.540560080201882	7.223062524281651e-06	0.0036275695284159	0.0474759615384615	-0.4694024051365065	0.0	0.0973162574435108	0.0796830915671578									-0.6047709955551488	0.0321924504346805	0.0571428571428571	0.0685096153846153
IGSF1																									-2.6622848221125146	0.0637019064530296	0.0148883374689826	0.0051282051282051																									-3.0487070526576048	1.17924381629153e-05	0.0133333333333333	0.0026990553306342	-10.0	0.0	0.0133333333333333	0.0	-3.410497354906011	0.000178467639921	0.0133333333333333	0.0014727540500736
ZNF81																									-2.7378600912789635	0.0332455285758058	0.0148883374689826	0.0102564102564102													-0.5461168599070777	0.0232603061894623	0.0129015937262838	0.0191620656057161																																	1.513136307440358	0.0051233053321163	0.0060459492140266	0.0306490384615384									-0.9156186878807846	0.0188401473380007	0.0253246753246753	0.0178981184029371
SAXO1																									-2.7567885304580244	0.0492074553733533	0.009925558312655	0.0051282051282051									-1.877078824030077	0.0386122711055208	0.0005059448520111	0.0009060706735125
AL136454.1																									-2.9230128731486054	0.0405038246020419	0.009925558312655	0.0051282051282051									-1.2313360331000751	0.0126877948459551	0.0043005312420946	0.0036242826940501																													-2.0638493906159403	0.0001692898008615	0.0133010882708585	0.0038107335662114	-3.1925591243114377	0.0075680721984513	0.0133010882708585	0.0007861635220125	-1.990892466223083	0.0008410640909838	0.0133010882708585	0.0030048076923076
RAPGEF3																									-2.943674952627499	0.0327060699053987	0.0148883374689826	0.0051282051282051																	0.910106930653653	0.0299606520672897	0.0030356691120667	0.0144075271978829																	0.0228795915347448	0.8147293091609383	0.1025641025641025	0.1302831350020517	0.4734504595206939	0.0028157580344066	0.0761789600967352	0.1892664337885042	0.3461158699270892	0.0581424826563776	0.0761789600967352	0.1226415094339622	0.3517013191881467	0.0415861658707193	0.0761789600967352	0.1237980769230769																					0.8565954589770621	0.0180350606157212	0.0171428571428571	0.0424812030075188					0.9718784650658524	0.0020385718634842	0.0171428571428571	0.0489658083579569
ZNF418																									-3.038973659668261	0.0225828774388005	0.009925558312655	0.0051282051282051																																									-1.438161810039331	0.0052158328103521	0.0096735187424425	0.0069863448713877
TMEM233																									-3.079381495873776	0.0236556175997511	0.0173697270471464	0.0051282051282051									-0.4855657480578428	0.0004146206630061	0.0538831267391854	0.0588945937783147	-0.405963277032492	0.0018102994675163	0.0538831267391854	0.0675544007794738									10.0	0.0	0.0	0.0040485829959514													-1.5537102056729073	3.8264507301437706e-05	0.0084643288996372	0.0028580501746586					-10.0	0.0	0.0084643288996372	0.0																	0.2655182188525116	0.1146671018922888	0.1162790697674418	0.1443298969072164	0.3250212403916439	0.0014494322936066	0.2217142857142857	0.2748120300751879	0.439041368815812	8.259666288750095e-05	0.2217142857142857	0.3082706766917293	0.4083744299211277	3.181203096593505e-06	0.2217142857142857	0.3191219924018573
ADPRHL1																									-3.0880519747572475	0.0620044059541367	0.0124069478908188	0.0051282051282051									0.6575760650259322	0.0233500696415176	0.0068302555021502	0.0241618846270009					0.8293860488733932	0.0011335874083878	0.0068302555021502	0.0332255219053219																					-2.693070293229195	0.0012566590281565	0.0060459492140266	0.0012702445220704	-2.423912192144884	0.0671573775835046	0.0060459492140266	0.0007861635220125	-1.1810178880823945	0.0039153506937555	0.0060459492140266	0.0024038461538461																													10.0	0.0	0.0	0.0021105951878429
AC093827.5																									-3.0905339849200306	0.0025856448178448	0.0297766749379652	0.0102564102564102	-2.533130754034595	0.0126638875600204	0.0297766749379652	0.0120481927710843					-0.7994025254061927	0.0909339456917003	0.0045535036681001	0.0048323769254001																					2.610446990399225	0.0055401290010597	0.001025641025641	0.0095729013254786					0.9505681838031244	0.0678561739536274	0.0060459492140266	0.0317561130517624	1.0107958212176948	0.0769967739331303	0.0060459492140266	0.0220125786163522	1.0992929806224063	0.0286719691927083	0.0060459492140266	0.0270432692307692					1.8392235625565805	0.0192848814960445	0.0038961038961038	0.0084477296726504					1.7160519809412642	0.053040828969603	0.0038961038961038	0.0096153846153846
MUTYH																									-3.13239045599684	0.0016746543752681	0.0248138957816377	0.0153846153846153																																									-0.6816473268538784	0.0261586797184836	0.0290205562273276	0.0292156240076214																																																																																					1.1570516445908203	0.0627469493365434	0.0050607287449392	0.0162569389373513
SPRR5																									-3.214163204214372	0.0345723629515416	0.0148883374689826	0.0051282051282051	-10.0	0.0	0.0148883374689826	0.0
TMEM270																									-3.2696812258686894	0.0120564787096787	0.0173697270471464	0.0051282051282051
OTUD7A																									-3.2820824434171123	0.012835893890391	0.0124069478908188	0.0051282051282051									-0.6595081996348865	0.0397786565270524	0.0083480900581836	0.0114768951978254																																					1.855402625137099	0.0311340720949975	0.0024183796856106	0.0174278846153846
ZIM2																									-3.3053904885909207	0.023905534899711	0.009925558312655	0.0051282051282051									-2.211251323230686	2.2795133679148347e-07	0.0048064760941057	0.0042283298097251	-0.8222566907293705	0.0430537240219749	0.0048064760941057	0.0061708346865865	-1.0227600718955467	0.0198037605299452	0.0048064760941057	0.0047044986768597
LY6G6C																									-3.433755826873675	0.0197925668464093	0.009925558312655	0.0051282051282051																																									10.0	0.0	0.0	0.0025404890441409																					-10.0	0.0	0.0058441558441558	0.0					10.0	0.0	0.0	0.0022556390977443
DMRT3																									-3.4476523973266358	0.0612587055610259	0.009925558312655	0.0051282051282051
UTF1																									-3.668218041534353	0.0037649521013769	0.0173697270471464	0.0051282051282051																																																													10.0	0.0	0.0	0.0022946305644791
BMP8B																									-3.8224205743255	0.0021902601777101	0.0198511166253101	0.0051282051282051																									1.236037345754385	0.0050909021938282	0.0082051282051282	0.0533063427800269	1.0991858018713812	0.0690994106507765	0.0082051282051282	0.0315904139433551																																																																									10.0	0.0	0.0	0.0588235294117647													10.0	0.0	0.0	0.002415458937198					10.0	0.0	0.0	0.0051546391752577
CACNA2D1																									-4.236724307290854	0.0007028830292004	0.0297766749379652	0.0051282051282051					0.5206638481744142	1.5841182938072014e-06	0.129438717067583	0.2328009828009828													10.0	0.0	0.095617529880478	0.1396172927002126																	1.1782031250187774	0.0101322202706745	0.0108827085852478	0.0349317243569387	1.130209413926434	0.0149688537186197	0.0108827085852478	0.0314465408805031	1.5774839182023344	0.0001748494409918	0.0108827085852478	0.0444711538461538																	-0.7655798472814069	0.0033863798578677	0.0564784053156146	0.0371134020618556	0.477518826812487	0.000783996498515	0.0937142857142857	0.1582706766917293					0.5618338263240997	1.64509643620771e-05	0.0937142857142857	0.1751794005909666
TMPRSS7																									-4.778708643915623	0.0194528759865128	0.0148883374689826	0.0051282051282051
S1PR5																									-10.0	0.0	0.0124069478908188	0.0	-10.0	0.0	0.0124069478908188	0.0					1.357891275328421	0.0077183426757358	0.0015178345560333	0.0111748716399879	0.9932317058374428	0.0673329679989122	0.0015178345560333	0.0087690808704124									2.352355085995383	7.280770744796576e-05	0.0041025641025641	0.0566801619433198	1.5125345558538463	0.0401238819879303	0.0041025641025641	0.0272331154684095																																																																																					10.0	0.0	0.0564325893667211	0.0494075829383886									0.4243173377055907	0.0606760802898398	0.0394736842105263	0.0701823949246629	-0.0853527911615527	0.2275045187656263	0.2472108044627128	0.2858407079646017					0.8502523273355251	3.120739773411242e-05	0.1204379562043795	0.2249240121580547	0.2891760355532032	0.0986067815188098	0.1204379562043795	0.1705948372615039
DPF1																									-10.0	0.0	0.0124069478908188	0.0	2.194675306717733	0.0024860205328957	0.0124069478908188	0.108433734939759
PTPRQ																													10.0	0.0	0.0	0.0301204819277108
BCO1																													10.0	0.0	0.0	0.0301204819277108
PLG																													10.0	0.0	0.0	0.0301204819277108
PCDHB1																													10.0	0.0	0.0	0.0301204819277108
ANO4																													10.0	0.0	0.0	0.0421686746987951													2.3631235157793777	0.0672751629299773	0.0002529724260055	0.003234342840341					10.0	0.0	0.0	0.0033738191632928
CEND1																													10.0	0.0	0.0	0.036144578313253													3.0470570778833177	0.0001393728686931	0.0005059448520111	0.0167597765363128													10.0	0.0	0.0	0.0493372606774668													10.0	0.0	0.0	0.0030048076923076
TRPM6																													10.0	0.0	0.0	0.036144578313253
DDX25																													10.0	0.0	0.0	0.036144578313253																																													10.0	0.0	0.0	0.0030048076923076
SYT5																													10.0	0.0	0.0	0.0301204819277108																																																													-3.156558467600345	0.0076347750116221	0.0097402597402597	0.0024038461538461																																																													10.0	0.0	0.0	0.0031720856463124
CRIP3																													10.0	0.0	0.0	0.036144578313253																																																					4.934301469393935	0.0321431952894238	0.0006493506493506	0.0036958817317845																					10.0	0.0	0.0	0.0021105951878429
FXYD7																													4.468831609713893	0.000500980808318	0.0024813895781637	0.1144578313253012																																																																													0.8854668814368661	0.0429340099069741	0.0102857142857142	0.0261713803292528																																					0.8477910297051922	0.00422152217648	0.0192307692307692	0.0410628019323671	1.1012857634436095	0.0005684240416302	0.0192307692307692	0.0592948717948717	1.1319411704951117	6.516019959091944e-05	0.0192307692307692	0.056701030927835
SVOPL																													2.822531124610204	0.0290606105729273	0.0024813895781637	0.0783132530120482																																																																	10.0	0.0	0.0415282392026578	0.0859106529209622
GPR85																													2.75694769588462	2.9860181660682627e-06	0.0024813895781637	0.0542168674698795																																													1.489304962055473	0.0867342306350817	0.0024183796856106	0.0114182692307692									-0.5766215699728248	0.0424332000590913	0.0422077922077922	0.0339605323542909	-0.9179410601887986	0.0110641428403589	0.0422077922077922	0.0288461538461538													1.0900543668200666	0.0007316755132451	0.016	0.0502321654706627
RNF150																													2.655543932072055	0.0004753769304325	0.0024813895781637	0.0421686746987951													0.514940881420916	0.0236927888832574	0.0101188970402226	0.0382240517494854									0.6864316369082644	0.0180217200961101	0.0328205128205128	0.0991285403050108									10.0	0.0	0.0	0.0028580501746586													-1.5846078805974195	0.081882268808339	0.0077922077922077	0.0026399155227032					-10.0	0.0	0.0077922077922077	0.0
SLC26A5																													2.6406726633749704	0.0595631832615455	0.0024813895781637	0.0481927710843373
RPRML																													2.6191788706665267	0.0448321055890326	0.0024813895781637	0.072289156626506
RAB9B																													2.534903756257908	0.0038385397579541	0.0024813895781637	0.0301204819277108					0.7051417255417793	0.0233423871882162	0.0048064760941057	0.0268800966475385	1.346656872445897	1.5969539528085475e-06	0.0048064760941057	0.0386489119844105
MUC13																													2.3903675824792097	0.0143308168594703	0.0074441687344913	0.072289156626506
PCDHA12																													2.267185285707844	5.859259452574129e-06	0.0049627791563275	0.0421686746987951
C15orf62																													2.221589024359743	0.0008812397697027	0.0049627791563275	0.0421686746987951																																																																													10.0	0.0	0.0	0.0029548332629801
GLYATL1																													2.1527368958516924	0.0110456490867788	0.0024813895781637	0.0301204819277108
SLC66A1L																													2.151436068644076	0.0712208623812467	0.0049627791563275	0.0481927710843373					-0.6172704155745472	7.873676324479644e-08	0.0533771818871742	0.0836605255209906	-0.6918059768870014	3.584932358055062e-09	0.0533771818871742	0.0656057161416044
C1GALT1C1L																													2.148550462173731	3.756424136935658e-05	0.0049627791563275	0.0421686746987951					-1.1828855597981347	0.0512468242423498	0.0030356691120667	0.0024161884627
SLC47A2																													2.140025303147684	0.000375705721512	0.0049627791563275	0.036144578313253					-1.7687790181272351	0.0006947210804892	0.0012648621300278	0.000604047115675	-10.0	0.0	0.0012648621300278	0.0	-10.0	0.0	0.0012648621300278	0.0
WNT10A																													2.089956296866124	0.0741200283183086	0.009925558312655	0.036144578313253																																																																																																	-1.141733369720639	0.0047604164440946	0.0452830188679245	0.0262361251261352																									1.7470210029625015	0.0211521166589398	0.0030364372469635	0.0166534496431403
RDH12																													1.7926946221650375	0.0060212929493152	0.0049627791563275	0.0301204819277108																																																					3.1652468689093336	0.0591799232602591	0.0006493506493506	0.0026399155227032
TNNT1																													1.767873756661808	0.0128583287164405	0.0124069478908188	0.108433734939759																																																													-1.0176446378964887	3.1038676674851626e-10	0.1824675324675324	0.1057692307692307
SH3GL3																													1.749197962513821	0.0747817854582247	0.009925558312655	0.0542168674698795
GRIK5																													1.6961850586994212	6.622305465557188e-06	0.0124069478908188	0.072289156626506																													1.15114235661449	0.0028916458557575	0.0112820512820512	0.0699558173784977																																													1.322047507455398	0.0011490746627466	0.0091428571428571	0.0401013085690164
TPRG1																													1.6177937044776058	0.0003435719089532	0.0372208436724565	0.2048192771084337					-1.355734610436932	0.0060373078575954	0.0050594485201113	0.0030202355783751	-1.4282062305962686	0.0021559998549524	0.0050594485201113	0.0032478077297823																									10.0	0.0	0.0	0.0019053667831057									0.181627823580959	0.0	0.2000571009054572	0.2646128416312804									-1.3054655071448622	0.003945721970196	0.0305194805194805	0.0180288461538461																																																									0.7224792217990987	0.0478063193115518	0.0222672064777327	0.0464743589743589	0.8729827219461072	0.0019031113503863	0.0222672064777327	0.0511498810467882
AVPR1A																													1.5897495849097842	0.0023945123699124	0.0248138957816377	0.1686746987951807																	10.0	0.0	0.0079681274900398	0.0581148121899362
RLN1																													1.572772390512959	0.065030165307055	0.0074441687344913	0.0843373493975903
NOL4																													1.545193401842036	0.0197524470719039	0.0049627791563275	0.0180722891566265
MKRN2OS																													1.5125458071856772	0.0808602680923976	0.0074441687344913	0.0783132530120482
ARHGAP40																													1.4531378116726807	0.0423008562642847	0.0049627791563275	0.0240963855421686
CACNA1F																													1.417326639601875	0.0165543105985332	0.0049627791563275	0.0180722891566265																																																									-1.1386133794333724	0.0919492119559564	0.0116883116883116	0.0045892611289582
SLC13A4																													1.3883134304124094	0.0005613528291934	0.0049627791563275	0.0421686746987951									0.8263910189254481	0.0653979536420716	0.00227675183405	0.0123416693731731	0.8605626767657671	0.0635558845108812	0.00227675183405	0.0120552778594531																					10.0	0.0	0.0	0.0022229279136233
PNMA8C																													1.3583891332517626	0.0131988322994066	0.0223325062034739	0.1506024096385542
FLACC1																													1.3468026252758305	0.0100397848111956	0.0347394540942928	0.144578313253012																					-1.2408762168035703	0.0473139963189495	0.0102564102564102	0.0080971659919028													10.0	0.0	0.0	0.0047634169577643					10.0	0.0	0.0	0.0036057692307692
COL19A1																													1.3274351056881897	0.032455509155259	0.0049627791563275	0.0180722891566265																																																																																	10.0	0.0	0.1854838709677419	0.1489959839357429
MED12L																													1.3222058181094465	0.0183070125025667	0.0049627791563275	0.0240963855421686					-1.818765596381168	0.0368837980396535	0.0020237794080445	0.0009060706735125	-1.9957082839645044	0.0311751111634753	0.0020237794080445	0.0006495615459564																																																																																																					-10.0	0.0	0.0562511340954454	0.033649289099526
TRIM46																													1.274624632675695	0.0308939212979031	0.0049627791563275	0.0301204819277108																																					-2.1616077047497897	0.0427558995211485	0.0036275695284159	0.0009526833915528													1.188868127789874	0.0072088097276732	0.0012987012987012	0.0026399155227032																					10.0	0.0	0.0	0.0046433094132545
CRACR2A																													1.1558988269877446	0.0890596984577301	0.009925558312655	0.0662650602409638																																																																																																																	-10.0	0.0	0.0504445654146252	0.0545023696682464	-0.552387790419144	0.0686645615762928	0.0283400809716599	0.0158730158730158									10.0	0.0	0.0463887257780387	0.0716814159292035
ZNF18																													1.0981953807076863	0.0076948633410279	0.009925558312655	0.0240963855421686					-0.929268880782372	0.0006239262956733	0.0111307867442448	0.014195107218363	-0.9210307906030372	0.0007716880697615	0.0111307867442448	0.0120168886001948																									-0.6547565452567955	0.0797101360666595	0.0205562273276904	0.0209590346141632
CYP4F3																													1.0820907474402752	0.0315035733534604	0.0049627791563275	0.0180722891566265
DENND1C																													1.068523297617569	0.0048585485165864	0.0074441687344913	0.0301204819277108																																																									-0.4922295673850166	0.0051100919532283	0.1032467532467532	0.0821477742083524																																													10.0	0.0	0.0	0.1041666666666666					-0.0502964222717716	0.5295727566088528	0.0640537107602975	0.0642180094786729													-0.1036420168577758	0.4458934749522267	0.0786846741045214	0.0907079646017699									1.0946196287852796	0.0047130546477025	0.0200729927007299	0.0617283950617283
UGT2B17																													1.0290137258164307	0.0942503765116785	0.0248138957816377	0.108433734939759
CHRNA5																													1.023398588479588	0.0035947308776648	0.0173697270471464	0.0421686746987951
MAP3K10																													0.9739710744226008	0.000274428535126	0.0223325062034739	0.0662650602409638									0.2757800067845457	0.0602302920003659	0.0258031874525676	0.0805456316986034	0.4024975409278323	0.0046794155064877	0.0258031874525676	0.0885033813584239									0.6382818198287221	0.0578670818198152	0.0287179487179487	0.0773420479302832									0.8176412299240525	0.0134166102076794	0.0169286577992744	0.070181009844395	1.0701170695832276	0.0020882025185878	0.0169286577992744	0.0526729559748427	1.3950476183668632	5.9228770855258765e-06	0.0169286577992744	0.0835336538461538																													1.950880175842148	0.0278202237787016	0.0022857142857142	0.0164626424651751
TBKBP1																													0.8302535290288681	0.0338449355838161	0.0124069478908188	0.036144578313253					-0.4812172106965169	4.619365429903356e-05	0.044776119402985	0.0881908788885533																																					0.6257652599035859	0.0016911093409633	0.0495767835550181	0.1099759615384615													0.6947320939121928	0.0203631600941899	0.0363636363636363	0.079326923076923													-1.2457468021383713	0.0225696617099231	0.0125714285714285	0.0037990713381173																																					-0.6612140656425487	0.0448909908439642	0.0253036437246963	0.0131124913733609																					1.1058280090288628	0.038557133767596	0.010948905109489	0.0347923681257014
DNAJC25-GNG10																													0.8256977691159365	0.0598407453646416	0.0074441687344913	0.0240963855421686																																					1.1947648560809725	0.0614427376589456	0.0048367593712212	0.0276278183550333					1.6001311746307092	0.0062213168669345	0.0048367593712212	0.0300480769230769	10.0	0.0	0.1635125214128395	0.2547237025848556	0.7078393570008441	0.0326019598418136	0.0253246753246753	0.0353748680042238
PCNX2																													0.7877938050129929	0.0489207547116347	0.0297766749379652	0.1265060240963855	10.0	0.0	0.0733104238258877	0.0737100737100737																	-1.226019217774186	0.029940754324408	0.0153846153846153	0.0094466936572199	-1.844285064775584	0.0098042804591703	0.0153846153846153	0.0054466230936819																					10.0	0.0	0.0582021372053185	0.0525520818490125									0.8120919171318915	0.0694279890171954	0.0188311688311688	0.0396634615384615													1.6645625268840962	0.0073474151131584	0.0045714285714285	0.0244829041789784	10.0	0.0	0.0685483870967741	0.0642570281124498																													10.0	0.0	0.0876428960261295	0.0976303317535545					0.4602213642326233	0.0672094390806888	0.0506072874493927	0.0841346153846153	0.7123463575676586	3.641894086321648e-05	0.0506072874493927	0.1066613798572561													2.9204534390500605	0.015917433495166	0.0018248175182481	0.0325476992143658
TMEM44																													0.739821089955179	0.0067595712929846	0.0198511166253101	0.0481927710843373					0.8300981348663344	2.541920631503577e-05	0.011636731596256	0.0576864995469646	1.3612277529994288	7.852366395575113e-15	0.011636731596256	0.0870412471581682																					-0.201665993410162	0.040578196126799	0.0758547008547008	0.0915059499384489	-0.4585554141588833	9.2312650285237e-05	0.1765417170495767	0.1883137503969514					0.3149411270060043	0.0036685515797472	0.1765417170495767	0.2746394230769231									-1.6680478801418226	0.0351966969863567	0.009090909090909	0.0027535566773749	-3.0609114680810934	0.0150475108616071	0.009090909090909	0.001201923076923	10.0	0.0	0.0564784053156146	0.0900343642611683
POU5F2																													0.6235094434609653	0.0585716281890783	0.0173697270471464	0.0421686746987951																																													0.7749767189926486	0.0368346469866765	0.0145102781136638	0.0378605769230769																													0.7109560485908422	0.0661910268228534	0.0125714285714285	0.0299704516673702																																													0.8427887940334118	0.0615025118887669	0.0101214574898785	0.0233941316415543													1.7257348986197938	0.0544807677579417	0.0036496350364963	0.0213243546576879
ZNF839																													0.5690917030316114	0.0283494168619821	0.0471464019851116	0.1265060240963855																																																																													1.1544591044945105	0.0487518955673922	0.0045714285714285	0.0189953566905867																																													1.3291549483592542	0.0276908787547972	0.0050607287449392	0.0186360031720856					10.0	0.0	0.0	0.005813953488372					10.0	0.0	0.0	0.0112233445566778
UTP25																													-0.6303060533057973	0.0664860490388132	0.0744416873449131	0.108433734939759					-0.2366683447395733	0.0023185556281908	0.1234505438907159	0.2017517366354575	-0.2165412622772744	0.0040675579540248	0.1234505438907159	0.2055862292952257	0.1555872404830804	0.0379337476729137	0.1234505438907159	0.2534548662158188					-0.3730458909923326	0.0293618869865349	0.0974358974358974	0.1551956815114709													0.3943371285675321	0.0258730010309904	0.0689238210399032	0.1521117815179422	0.6919199894005664	0.0001176592850533	0.0689238210399032	0.1422955974842767	0.5844631165730682	0.0004168036924026	0.0689238210399032	0.1526442307692307																													0.7982380550787347	0.0130756507824047	0.0182857142857142	0.042634022794428																																																									1.1321797830549554	0.0822274854990782	0.010948905109489	0.0364741641337386
SLC26A11																													-0.8932181820961006	0.0574591489531984	0.0694789081885856	0.0843373493975903					-0.7336359830449137	1.82774311232548e-08	0.0404755881608904	0.0643310178193899													-0.7861230343339087	0.0019850167997618	0.0512820512820512	0.0546558704453441																					0.7480730835536091	4.8563831830059006e-05	0.0519951632406287	0.1358173076923076	0.2583575362759477	7.70933211112322e-13	0.0663186230524512	0.0850123970475077																									1.691322859294772	5.11545982080954e-05	0.0091428571428571	0.0485436893203883																																					-0.550420295923083	0.068293916638547	0.0303643724696356	0.0169082125603864
LMBR1L																													-0.9210370389977578	0.0767322381430897	0.0496277915632754	0.072289156626506	0.4584780838637524	0.0555720677905978	0.0332187857961053	0.0617321867321867	-0.332490093114857	0.003124031374799	0.0508474576271186	0.1045001510117789	0.2301935701412021	0.0349623024315312	0.0508474576271186	0.1286131860993829	0.2308223966924073	0.0348537660004161	0.0508474576271186	0.134960305792414	10.0	0.0	0.0318725099601593	0.0595322466335931					0.5324496931761621	0.0044127117366528	0.081025641025641	0.1917211328976034					0.1325361503322681	0.2949080100961915	0.0452279202279202	0.0750923266311038					0.3854211110058851	0.0503802955847187	0.0665054413542926	0.115566037735849	0.7128664268261233	7.884928988128399e-06	0.0665054413542926	0.1682692307692307					-0.3409631334554263	0.0753186544251465	0.1051948051948051	0.0818373812038014	-0.4144938755549371	0.0261682486421212	0.1051948051948051	0.0812299219825608																	0.5598059899440687	0.004279129692096	0.0491428571428571	0.0903334740396791	10.0	0.0	0.0524193548387096	0.0204819277108433																																	-0.5763217006107297	0.0065584214698549	0.0526315789473684	0.0296756383712905									10.0	0.0	0.0551967116852613	0.0566371681415929					0.8696244246948179	0.0602503264049283	0.0218978102189781	0.060790273556231	0.758831066925183	0.0431662022894217	0.0218978102189781	0.0538720538720538
TMEM268																													-0.93475308422487	0.0632722809590183	0.0521091811414392	0.072289156626506																																													1.942337960860994	0.016145652858473	0.0024183796856106	0.0204326923076923									0.4831083447334081	0.0774209951458702	0.0383116883116883	0.0569068379990821	0.5642418244583124	0.0731202932074462	0.0383116883116883	0.0673076923076923
PLEKHA8																													-0.9611161765494484	0.0245214776909891	0.0794044665012407	0.108433734939759					-0.4186552619297763	5.199263088191985e-05	0.0627371616493802	0.1126547870733917	-0.3507219433114271	0.0006396192392636	0.0627371616493802	0.1052289704449496									-0.3989382586356265	0.0640596370196513	0.0584615384615384	0.1066126855600539
DGKA																													-0.9724538324223042	0.0716226323662668	0.0669975186104218	0.0783132530120482																					-0.4144824674799963	0.0428600052768755	0.0769230769230769	0.1093117408906882													0.5967856527996787	0.0414273131033278	0.022974607013301	0.0724039377580184	0.7680046525121839	0.0148926551811246	0.022974607013301	0.0542452830188679	0.9280010103236216	0.001004114765742	0.022974607013301	0.0679086538461538													0.6380848061051625	0.0105217655291761	0.0597402597402597	0.1009615384615384													0.7983787830809784	0.0159589939946623	0.0182857142857142	0.0401013085690164	0.2590951955082843	0.3634941539172693	0.0383064516129032	0.0506024096385542																	10.0	0.0	0.0	0.0588235294117647									0.2183341712286892	0.0019217048590243	0.0620577027762656	0.0843601895734597	-0.3709881577922716	0.0086839675069616	0.1082995951417004	0.0766045548654244
CAPNS2																													-1.0632895216214977	0.0467973518057826	0.0173697270471464	0.0060240963855421
AC010422.8																													-1.0693345118148772	0.0472279682447781	0.0148883374689826	0.0120481927710843					-0.7378595946495083	0.0004750813393904	0.013913483430306	0.027786167321051	-0.793746922745014	0.0007257330871799	0.013913483430306	0.0152646963299772																									1.9792124692808843	0.0962270510454265	0.0012091898428053	0.0190536678310574					2.006790552663517	0.0854159328699762	0.0012091898428053	0.0108173076923076									-0.6734306335414131	0.0693110508657972	0.0305194805194805	0.0178981184029371																																																									-1.7508487650204072	0.0015356691578252	0.0131578947368421	0.002415458937198					-1.2933188877626445	0.0154582061305117	0.0131578947368421	0.0039651070578905
SAMD10																													-1.0949121019541963	0.0443985180486555	0.0421836228287841	0.0602409638554216																									10.0	0.0	0.0	0.008714596949891	10.0	0.0	0.0	0.0066273932253313																																																																																																													2.2041398745814678	0.076203061046582	0.0018248175182481	0.0179573512906846
RGMA																													-1.1916581932208	0.0231490240967907	0.0446650124069478	0.0602409638554216	10.0	0.0	0.0595647193585337	0.0712530712530712	-1.4603639590032618	1.281414475846982e-05	0.0060713382241335	0.0084566596194503													-1.3336559707831075	0.0022151182805739	0.0153846153846153	0.0161943319838056
SAMD4A																													-1.242394209637793	0.0687494114796958	0.0545905707196029	0.036144578313253	0.1870729808395398	0.0679169226917352	0.2302405498281786	0.2773341523341523					-0.1496617620650913	0.0639747936186699	0.1201619023526435	0.1945436830139655	0.6472127688166653	0.0	0.1201619023526435	0.3448985592472802	-0.423850611845727	0.1485262341067151	0.0796812749003984	0.0992204110559886									0.3046670473825775	0.023715414558966	0.161025641025641	0.329160530191458	0.3695431048686882	0.0001182246074661	0.0566239316239316	0.1333606893721789	1.4083681807807868	0.0	0.05683192261185	0.2912035566846618	1.3911743056350594	0.0	0.05683192261185	0.2248427672955975	1.550386921613592	0.0	0.05683192261185	0.2764423076923077	-0.5596883217660934	0.0	0.0986622073578595	0.0683690045313346	-0.6757496640539253	0.0115634718904282	0.0487012987012987	0.0406546990496304	-0.949001036372035	0.0007934684766961	0.0487012987012987	0.028453418999541	-0.5968724215026888	0.0924603998924286	0.0487012987012987	0.0384615384615384					-0.5614113628755796	0.0151935865435317	0.0628571428571428	0.0406015037593985
S1PR2																													-1.258603307001379	0.0455687643290876	0.0446650124069478	0.0421686746987951	10.0	0.0	0.0332187857961053	0.0651105651105651					0.1653284428254324	0.076148620484704	0.0703263344295471	0.1773303020461188																									10.0	0.0	0.0	0.0031756113051762
GABRE																													-1.330372975873552	0.0002869517519914	0.1116625310173697	0.0963855421686747	0.229931254191732	0.3524579268272794	0.0378006872852233	0.0589680589680589	-0.655812442470676	5.187243046025501e-07	0.0488236782190741	0.0607067351253397	0.2308135057457469	0.042923803794287	0.0488236782190741	0.1188697629100357	-0.3926423601819878	0.0011585852791578	0.0488236782190741	0.0767421346662746																																													-10.0	0.0	0.0032467532467532	0.0
CLK2																													-1.3328652602640034	0.0182587811699239	0.0446650124069478	0.0542168674698795																																																																													0.6760657953378825	0.0155893264686063	0.0251428571428571	0.0506542845082313
RIC1																													-1.4808169076330124	0.0096829280514077	0.0471464019851116	0.0602409638554216	10.0	0.0	0.120274914089347	0.1314496314496314									0.4285801053624724	0.0001752244437763	0.0404755881608904	0.1264334019406057	10.0	0.0	0.0717131474103585	0.0878809355067328													10.0	0.0	0.0619658119658119	0.0832991382847763	0.5422061791210196	0.0544333104115813	0.0290205562273276	0.0771673547157827	0.6758824132644741	0.0214778941740865	0.0290205562273276	0.0581761006289308	0.8592634738435033	0.0008166453589151	0.0290205562273276	0.0787259615384615	10.0	0.0	0.170772493678114	0.1896605773889253	-0.4876072617247219	0.0890555215293568	0.048051948051948	0.0390707497360084									10.0	5.09084216935385e-06	0.074750830564784	0.1085910652920962													10.0	0.0	0.1995967741935483	0.1823293172690763													-0.5488122990786578	0.0	0.1849056603773584	0.0494450050454086													10.0	0.0	0.091816367265469	0.0734597156398104	-0.9993616682104588	0.0054559639271535	0.0242914979757085	0.007591442374051									10.0	0.0	0.0804462712859659	0.0823008849557522									1.326282214399428	0.0797380408581018	0.0054744525547445	0.0213243546576879
CGAS																													-1.52362810290692	0.0856332150239473	0.0272952853598014	0.0421686746987951																													0.6475933094945306	0.0358921075476938	0.0297435897435897	0.0839469808541973					1.2850536750063628	1.8224282770972587e-14	0.0519951632406287	0.2470625595427119	1.2676258970599148	6.883078581984293e-13	0.0519951632406287	0.1839622641509433	1.521017602983313	0.0	0.0519951632406287	0.2385817307692307	10.0	0.0	0.0457215107268129	0.0579668842087263	-0.3348046787749275	0.013361433911026	0.1753246753246753	0.1552270327349524	-0.2438709974074778	0.0845953728202736	0.1753246753246753	0.163836622303809																																																									-0.4866615385786069	0.0079078741003981	0.0657894736842105	0.0396825396825396
SH3BP1																													-1.5290986334516588	0.0943258852011819	0.0223325062034739	0.0240963855421686					-0.4645895721953187	0.0014847925750818	0.0283329117126233	0.0622168529145273	0.4484201120752262	0.0006600122919817	0.0283329117126233	0.0977590126664501									10.0	0.0	0.0	0.0080971659919028																									-0.1380456860721347	9.52595523826348e-07	0.1063300432335427	0.1089800222291886	0.271984647548647	0.0140402546211015	0.2253246753246753	0.2534318901795142					0.3390659174345865	0.0045891503477001	0.2253246753246753	0.3473557692307692																																																	-0.1046894433585951	0.1393145355152746	0.0756668481219379	0.0723933649289099					0.5541935631157493	0.0270366582228416	0.0435222672064777	0.079326923076923	0.4096948269403044	0.0634957331865697	0.0435222672064777	0.0670103092783505	10.0	0.0	0.0645918966529653	0.0858407079646017					1.1682364560566576	0.0569494922149226	0.0145985401459854	0.0395136778115501	1.1133097263554088	0.0144048899191795	0.0145985401459854	0.0482603815937149
TENM2																													-1.5860389602683274	0.0001238822459957	0.0148883374689826	0.0060240963855421					-1.7228702464520032	1.1858327323943689e-08	0.013913483430306	0.0081546360616128	-1.3876010624126012	1.2186756491788014e-06	0.013913483430306	0.0094186424163689	-0.8027306940672247	0.003490407687924	0.013913483430306	0.0138194648632755																					10.0	0.0	0.0	0.0060336614798348					10.0	0.0	0.0	0.0108173076923076
ATXN7L2																													-1.6897581946315798	0.0190994548530946	0.0124069478908188	0.0060240963855421																																																																																																																					10.0	0.0	0.0	0.0020703933747412					10.0	0.0	0.0	0.0043616177636796
DHX58																													-1.697376871357286	0.0051655198755707	0.0496277915632754	0.0481927710843373																					-0.9131874392091625	0.0002539842857305	0.0441025641025641	0.0539811066126855																					1.566026511890325	2.3180702327467922e-08	0.0181378476420798	0.1045673076923077													0.5430905172059511	0.008054844556043	0.072077922077922	0.1478365384615384																																																					-1.042370027312626	0.0049243817815027	0.0212550607287449	0.0072463768115942
ZNF93																													-1.704147993397777	0.0267454379729754	0.032258064516129	0.0301204819277108					-0.6704645548472876	5.80402489573748e-06	0.0323804705287123	0.0501359106010268	-0.3827393732691208	0.0095386505243398	0.0323804705287123	0.0509905813575836	-0.3312808726458599	0.0252880071326823	0.0323804705287123	0.0567480152896207																																																																																																					-0.9659887383892044	0.0356512725871365	0.0141700404858299	0.005175983436853
ZNF880																													-1.72221748875892	0.0130503157011287	0.0446650124069478	0.036144578313253					-0.3742714983006765	5.35709328085982e-06	0.1125727295724766	0.1694352159468438	-0.3065676415371606	3.822892847978316e-05	0.1125727295724766	0.1958428061058785	-0.2743213726738984	0.000450821069223	0.1125727295724766	0.184651573066745					-0.4398501722024799	0.0025259658099987	0.1364102564102564	0.1882591093117409	-0.4254029046790832	0.0086308007055954	0.1364102564102564	0.1742919389978213	-0.2780034447510781	0.0745514094909318	0.1364102564102564	0.203240058910162									0.4984093650569027	0.0088728464118791	0.0665054413542926	0.1257861635220125	0.3003650757252273	0.0943414898249759	0.0665054413542926	0.1219951923076923									-0.4191514680877271	0.0496395096124504	0.0831168831168831	0.0692978430472694	-0.8977437677143701	0.0005953447520979	0.0831168831168831	0.0540865384615384													0.5532442687947651	0.0508536294205167	0.0274285714285714	0.0468552131701139																																					-0.6043741305074016	0.007301045154682	0.048582995951417	0.0251897860593512
KCNK2																													-2.0631569216770127	0.000651942388943	0.0173697270471464	0.0060240963855421
C7orf31																													-2.253781252054107	0.041841810072801	0.0198511166253101	0.0120481927710843													0.7878374183665416	0.0010864952128905	0.0075891727801669	0.0394001764187003																													1.4966877320373475	0.0052023595845165	0.0060459492140266	0.0300480769230769													0.6153423774665618	0.0275637096194202	0.0454545454545454	0.0769230769230769																																																																													2.202764930176775	0.0793075091120362	0.0018248175182481	0.0168350168350168
ALDH1L2																													-2.257097599112901	0.0856640483166918	0.0173697270471464	0.0120481927710843	10.0	0.0	0.0332187857961053	0.062039312039312	0.3599637541877667	0.001123990729615	0.0399696433088793	0.1437632135306553					-0.3200447160644531	0.0197590346159087	0.0399696433088793	0.0664510438106439													-0.9453753204152536	8.446714495510913e-06	0.0625641025641025	0.0596465390279823																																																																	-10.0	0.0	0.0566037735849056	0.0625630676084762
FHL3																													-2.47621885135287	0.0008258788713092	0.0471464019851116	0.0180722891566265	0.5628090377771154	0.0005787493702712	0.0549828178694158	0.1299140049140049	0.309448788556279	0.0003709022501535	0.0733620035416139	0.2099063726970703	0.6415993991540295	0.0	0.0733620035416139	0.2656706722962	-0.4503983614536566	2.328038077016308e-06	0.0733620035416139	0.11496618641576	0.2047739904223206	0.4948236733381981	0.0717131474103585	0.0935506732813607	0.4236360830216681	0.0006101290014598	0.1261538461538461	0.3502024291497975	0.4176371434219815	0.0053848122748316	0.1261538461538461	0.2799564270152505					0.8426561504519954	4.2791000571359546e-08	0.021011396011396	0.0607304062371768	-0.6962929795229236	0.0	0.2974607013301088	0.261352810416005	-0.804929045483634	0.0	0.2974607013301088	0.1650943396226415	-1.0276359064712597	0.0	0.2974607013301088	0.1724759615384615	0.2164283185952003	3.422307910381152e-07	0.0429888245370748	0.0628687052922568													0.1013145058626622	0.6507527451045074	0.0697674418604651	0.0982817869415807	0.688692541435074	2.4024400073763275e-06	0.0777142857142857	0.1533834586466165	0.6075181151659766	0.0003200434610179	0.0777142857142857	0.1654135338345864																																																													1.6889719385002044	0.0214143542223827	0.0072992700729927	0.0395136778115501	1.3423641142464744	0.0434131680014048	0.0072992700729927	0.0269360269360269
ZNF730																													-2.753636783250387	0.0419574886887079	0.0198511166253101	0.0060240963855421																					10.0	0.0	0.0	0.0040485829959514
NXPH4																													-3.1432413879530863	0.0267835253837694	0.0223325062034739	0.0060240963855421					1.0912709003192194	2.472699883537178e-05	0.005818365798128	0.0398671096345514	1.2954726319978376	4.5756648058172976e-08	0.005818365798128	0.0503410198116271	-1.101056921432232	0.006282167165115	0.005818365798128	0.0055865921787709					0.5638380029451976	0.0402875254414538	0.0266666666666666	0.1072874493927125	0.7556586692696545	0.0155159067646042	0.0266666666666666	0.088235294117647																																																																																									3.135918818841447	0.0091742721993499	0.0010121457489878	0.0196687370600414	3.096829594333557	0.0338741827042563	0.0010121457489878	0.0184294871794871	3.0664204644616366	0.0150239039066073	0.0010121457489878	0.0198255352894528					10.0	0.0	0.0	0.0141196013289036	10.0	0.0	0.0	0.0182370820668693	10.0	0.0	0.0	0.0179573512906846
TCN1																													-10.0	0.0	0.0124069478908188	0.0
CACNG8																													-10.0	0.0	0.0148883374689826	0.0																																									-1.3742976012565766	3.2149162286368632e-06	0.0217654171704957	0.0062893081761006	-0.6456836004691415	0.0997199487768312	0.0217654171704957	0.0126201923076923																													0.9679859016857172	0.0016542516521021	0.0182857142857142	0.0506542845082313
CRMP1																																	10.0	0.0	0.0229095074455899	0.0503685503685503					-2.211567946520116	0.0210528412257775	0.0012648621300278	0.0003247807729782					0.3831903259777139	0.0	0.0199203187250996	0.0637845499645641					1.460762556882241	1.2756538399561612e-05	0.0194871794871794	0.0860566448801743									0.6927703054766519	2.961826654392968e-05	0.060459492140266	0.1876786281359161	0.7617327228626354	4.12041721059414e-05	0.060459492140266	0.1336477987421383	0.3524848517692369	0.0621068615942004	0.060459492140266	0.1111778846153846
CTTNBP2																																	10.0	0.0	0.0446735395189003	0.0506756756756756																																																													0.1537407694163396	0.2896361785356863	0.1627906976744186	0.193127147766323	0.2758020451186371	3.9930336120801885e-05	0.376	0.4590225563909774	0.2881877361000249	0.0003523052322421	0.376	0.4774436090225564	0.7037218833276564	0.0	0.376	0.6154495567750106
TMTC1																																	10.0	0.0	0.0893470790378006	0.0915233415233415	-1.2686609192558242	0.0	0.069820389577536	0.0594986408939897	-0.7044014261836602	4.42992071965644e-11	0.069820389577536	0.0740500162390386					10.0	0.0	0.0278884462151394	0.069454287739192	-1.0250584664049744	0.0003467975365088	0.0502564102564102	0.0364372469635627	-0.7780569436015092	0.0105428609710725	0.0502564102564102	0.0468409586056644					-0.3083117589566715	1.3799570060398971e-08	0.2382478632478632	0.2501025851456709									1.1661309901933383	9.628648057013582e-05	0.0181378476420798	0.0709134615384615									-0.5501737546900337	0.0760624994389842	0.037012987012987	0.0335016062413951	-1.1179929905819102	0.0062474813486354	0.037012987012987	0.0216346153846153
CNN1																																	10.0	0.0	0.0160366552119129	0.136977886977887									0.6976753783151507	0.0019126828978667	0.0131545661522894	0.0358718024110555	0.1813625716455884	0.2594577601725945	0.298804780876494	0.3167965981573352									0.5900310960081017	1.1273383788978908e-10	0.2225641025641025	0.4617083946980854																					10.0	0.0	0.0	0.0026399155227032
P3H1																																	10.0	0.0	0.0733104238258877	0.1397420147420147	0.3499764234103375	1.4732296830493074e-07	0.1095370604604098	0.3204469948655995	0.2810054257751882	2.8812267001728325e-05	0.1095370604604098	0.2906787918155245					10.0	0.0	0.0119521912350597	0.0524450744153082	0.4884150120494014	7.86431426275891e-06	0.1558974358974359	0.3900134952766532					-0.3521193568112341	0.0097358492986105	0.1558974358974359	0.2209131075110456	10.0	0.0	0.0352564102564102	0.0510874025441116																																																																																	-1.666158280944902	1.9814956956865577e-05	0.0242914979757085	0.0044858523119392					-1.733967933460634	3.501066270888423e-05	0.0242914979757085	0.0043616177636796
TEX41																																	10.0	0.0	0.0137457044673539	0.0681818181818181													10.0	0.0	0.0119521912350597	0.0715804394046775
PALM2																																	10.0	0.0	0.0561282932416953	0.0863022113022113
TMED7-TICAM2																																	10.0	0.0	0.0756013745704467	0.0672604422604422					-1.4588149491650242	0.0446057371322531	0.0020237794080445	0.0012991230919129																									10.0	0.0	0.0	0.0015878056525881									10.0	0.0	0.1211354922913777	0.1427512895779304
TRPM3																																	10.0	0.0	0.0561282932416953	0.0411547911547911																	2.270323738610313	0.0751431136430072	0.001025641025641	0.0155195681511471
NBPF11																																	10.0	0.0	0.0332187857961053	0.0743243243243243					0.5135253955410278	0.0167854807873504	0.011636731596256	0.0405975966222799	0.6756677297243666	0.0012191618683409	0.011636731596256	0.04645692443399																					1.2177072471951282	0.0191657942595058	0.0060459492140266	0.0409653858367735	1.1934461472411224	0.0404523712101809	0.0060459492140266	0.0227987421383647	1.6411107272196097	0.0012088652027344	0.0060459492140266	0.0372596153846153	-0.4073579729471695	0.0	0.0996818663838812	0.090940180683405									0.5517728722043562	0.0805732904094475	0.0389610389610389	0.0649038461538461																	10.0	5.2305837165019117e-14	0.0665322580645161	0.053012048192771																																													10.0	0.0	0.0481503229594832	0.063716814159292
CSMD2																																	10.0	0.0	0.0286368843069874	0.0635749385749385	1.0544159772931545	2.0445649597065106e-07	0.0088540349101947	0.0727876774388402	1.2774416445810968	2.681620221882896e-10	0.0088540349101947	0.0659304969145826	0.6582609390953605	0.0063905398156245	0.0088540349101947	0.0352837400764481					10.0	0.0	0.0	0.0053981106612685	10.0	0.0	0.0	0.0054466230936819
PDE3B																																	10.0	0.0	0.0183276059564719	0.1268427518427518	-1.830964581199945	0.0	0.0308626359726789	0.0144971307762005	-0.6057993861583216	0.0002962366037293	0.0308626359726789	0.0376745696654758	-0.7638362667612186	9.993042921339786e-06	0.0308626359726789	0.0317553660688033																	-0.5657311580351088	2.58919700267774e-07	0.0744301994301994	0.0545752974969224									1.3446512345220591	2.222301779382271e-07	0.0253929866989117	0.0985576923076923	-0.6708875997456023	0.0	0.2162900725997226	0.1792014591467411	0.2896377764006633	0.0062365898271815	0.2194805194805194	0.3014783526927138	0.3537535375226457	0.0008246719316181	0.2194805194805194	0.289123451124369	0.2581555552500977	0.0564779354718162	0.2194805194805194	0.3185096153846153	10.0	0.0	0.0498338870431893	0.0776632302405498									0.8993462812752578	0.0232021686246934	0.0102857142857142	0.0320810468552131																																	0.3635730068143675	0.0	0.2455089820359281	0.301303317535545					0.2972035112934931	0.0458198556153578	0.1589068825910931	0.2091346153846154	0.3120027154393797	0.002526910482161	0.1589068825910931	0.2390959555908009	0.1159942258464677	0.320611022694437	0.1285965942454492	0.1610619469026548					0.8746468093739784	0.0021991101266868	0.0547445255474452	0.1276595744680851	1.2249543665938505	2.7596985557557125e-08	0.0547445255474452	0.1694725028058361
PDE10A																																	10.0	0.0	0.0492554410080183	0.0629606879606879	-1.4059973109275563	0.0	0.0771565899316974	0.0519480519480519	-0.7013044056106537	4.162697698702089e-12	0.0771565899316974	0.0971094511204936	-0.5019958035155723	3.7869424766500898e-06	0.0771565899316974	0.0902675683622463					-1.5098807094095843	0.0001916307743611	0.0246153846153846	0.0161943319838056					0.640053935845122	0.0394656095667771	0.0246153846153846	0.0846833578792341	0.4592725757015311	2.2930583466069605e-06	0.0534188034188034	0.1278210915059499					-0.5297426875918821	0.091555990129623	0.0374848851269649	0.0275157232704402	-0.4857456147504417	0.0771099514905368	0.0374848851269649	0.03125					-2.9676627668790587	0.069616819738129	0.0038961038961038	0.0005279831045406					-10.0	0.0	0.0038961038961038	0.0
THSD7B																																	10.0	0.0	0.0194730813287514	0.0522113022113022
RAB3IL1																																	10.0	0.0	0.0389461626575028	0.0684889434889435	-0.9293061911564492	0.0	0.0713382241335694	0.0782241014799154	-0.4660242062286665	2.373295795824612e-06	0.0713382241335694	0.1019811627151672	-0.2228856700330964	0.025166663443641	0.0713382241335694	0.1317259629520729					-0.5904756137222277	0.0105052653396293	0.0564102564102564	0.0755735492577597													1.3964884558730717	0.0763170477652122	0.0036275695284159	0.0212765957446808	1.9948024056401636	0.0120293939960375	0.0036275695284159	0.020440251572327	2.4499110996588387	0.0002354309770063	0.0036275695284159	0.0450721153846153					-1.1697485623897073	0.0109039010408168	0.0233766233766233	0.012143611404435
INHBA																																	10.0	0.0	0.0080183276059564	0.0574324324324324	3.0072555349979475	0.0	0.0480647609410574	0.5318634853518575	2.7927111745307798	0.0	0.0480647609410574	0.5043845404352062	1.446152213878919	0.0	0.0480647609410574	0.2011173184357542					0.9025238899525776	0.0	0.2687179487179487	0.5222672064777328	0.888700211434835	1.569207375461767e-09	0.2687179487179487	0.3627450980392157																					-0.5345189277552695	0.0	0.341871278244555	0.2377383225512268	0.6972918514379182	0.0	0.412987012987013	0.5802534318901795	0.9024518814739768	0.0	0.412987012987013	0.6585589720055071	1.1088133719058035	0.0	0.412987012987013	0.7055288461538461
IGDCC4																																	10.0	0.0	0.0297823596792668	0.0565110565110565					0.5522968816830075	0.0319835211062931	0.0073362003541613	0.0305293926599545	0.5233944415602102	0.0603409547457751	0.0073362003541613	0.0270508673919435					10.0	0.0	0.0	0.0121457489878542
RNF144A																																	10.0	0.0	0.0309278350515463	0.0543611793611793																					2.237754540749817	0.0305638642295053	0.002051282051282	0.0196078431372549					-0.3029824291227243	0.0058999187300383	0.0601851851851851	0.0691423881821912									0.8632639949615618	0.0001998116123992	0.0386940749697702	0.0895432692307692																	10.0	0.0	0.0382059800664451	0.0508591065292096	0.6189621318779889	0.0041875158807421	0.0468571428571428	0.0857142857142857					0.7652310164243383	3.329022328627985e-05	0.0468571428571428	0.1067961165048543
POT1-AS1																																	10.0	0.0	0.0068728522336769	0.0595823095823095
GALNT16																																	10.0	0.0	0.0435280641466208	0.0592751842751842	-2.463974901484845	7.538691770564006e-07	0.0063243106501391	0.0021141649048625	-2.643083787001657	1.591513137866364e-06	0.0063243106501391	0.0016239038648911					10.0	0.0	0.0597609561752988	0.1013465627214741	-1.923714041475115	1.7298247827506222e-14	0.0625641025641025	0.0276653171390013
ITGA11																																	10.0	0.0	0.0469644902634593	0.0958230958230958					0.8147046592403626	1.741675001295366e-08	0.0207437389324563	0.0893147125690159	0.3140647783098986	0.0686755129541171	0.0207437389324563	0.0602763892972655					-0.4947349388175643	0.0063248974785727	0.1179487179487179	0.1248313090418353	-0.9425865446576536	2.852950190540404e-06	0.1179487179487179	0.0773420479302832	-0.3002732629226465	0.0965941665665326	0.1179487179487179	0.1620029455081001
PLPPR4																																	10.0	0.0	0.0103092783505154	0.08507371007371	-1.5035879650167177	0.0024728458127863	0.0070832279281558	0.001812141347025													-1.7453124483592934	0.0728068961621564	0.0051282051282051	0.0026990553306342					-3.0273799262058207	0.0363137334397911	0.0051282051282051	0.0007363770250368
PINK1-AS																																	10.0	0.0	0.127147766323024	0.1031941031941031																																													-0.1166880406559834	1.5836460822228544e-06	0.1294559099437148	0.1495055430476787																																													-0.3724603946090702	0.0	0.0679245283018867	0.0090817356205852																													10.0	0.0	0.0499119201409277	0.0663716814159292
PITPNC1																																	10.0	0.0	0.0927835051546391	0.0816953316953316	0.9781227488826169	0.0	0.0404755881608904	0.2283298097251585	1.056253322070887	0.0	0.0404755881608904	0.2146800909386164					10.0	0.0	0.0119521912350597	0.0715804394046775	0.5683492244399719	7.539234673599848e-06	0.1087179487179487	0.3367071524966262	0.8729398582227234	3.8374163942454776e-11	0.1087179487179487	0.3213507625272331					0.8038218709989232	0.0	0.1125356125356125	0.2548215018465326	-0.245983205289936	0.0739834362895979	0.1390568319226118	0.1679898380438234					-1.083571376550792	4.986314391689204e-13	0.1390568319226118	0.0679086538461538	-0.8422791823328242	0.0	0.1918182559752018	0.1379064664139759																																																													0.1500670848654984	5.219116679333613e-07	0.362003266194883	0.3682464454976303					0.4717641949801303	0.0070360483042248	0.0840080971659919	0.1394230769230769	0.4531568069577789	0.0016015601957323	0.0840080971659919	0.1367961934972244	0.044480332069131	0.363314267841492	0.453904873752202	0.5460176991150443					0.8440302386460005	0.0003676679687987	0.0784671532846715	0.1762917933130699	0.841127210508227	7.242183125174605e-06	0.0784671532846715	0.1818181818181818
BDKRB1																																	10.0	0.0	0.0045819014891179	0.0755528255528255	-0.4516246903748684	9.508409098839231e-10	0.1591196559575006	0.2295379039565086																																																					-10.0	0.0	0.0032467532467532	0.0
FAIM2																																	10.0	0.0	0.0297823596792668	0.0976658476658476	-1.1143828217932488	0.0787570765610771	0.0030356691120667	0.0021141649048625	-2.3356194557038785	0.0016959130092031	0.0030356691120667	0.0009743423189347
GPR78																																	10.0	0.0	0.0332187857961053	0.0838452088452088
PPFIA2																																	10.0	0.0	0.0160366552119129	0.0909090909090909													10.0	0.0	0.0199203187250996	0.0616583982990786
SMIM3																																	10.0	0.0	0.122565864833906	0.2128378378378378	-0.093453129129326	0.0575567132538148	0.2635972678977991	0.4479009362730293	0.2405971604954845	2.11476198662822e-08	0.2635972678977991	0.5482299447872686	-0.2113569135756883	7.673937520159991e-06	0.2635972678977991	0.4016465745369009	10.0	1.6646978511990822e-06	0.2231075697211155	0.2147413182140326					0.464444060734468	3.507859390761237e-07	0.2451282051282051	0.5326797385620915									10.0	0.0	0.0	0.0034931724356938									10.0	0.0	0.1148543926910841	0.2582290746387757					-0.5342613138275957	0.0581909477256159	0.0538961038961038	0.0422212023864157					-10.0	0.0	0.0465116279069767	0.1505154639175257									-0.3052136873786727	0.0094510603486905	0.1657142857142857	0.1502743773744196																																													-0.8847425421238408	0.0461360763107672	0.0192307692307692	0.007137192704203
MIRLET7BHG																																	10.0	0.0	0.0687285223367697	0.0445331695331695																													-10.0	0.0	0.0341880341880341	0.0510874025441116
KLHL4																																	10.0	0.0	0.0103092783505154	0.0617321867321867																																					-0.7582193642334225	0.0136711934906607	0.0145102781136638	0.0047169811320754
ZNF385D																																	10.0	0.0	0.0675830469644902	0.0764742014742014					-0.8246180938992478	0.0330490619946152	0.0012648621300278	0.0012991230919129									-1.044768851524177	0.0006247180744403	0.0564102564102564	0.0323886639676113	0.5614020205894129	0.0378113666752677	0.0564102564102564	0.1143790849673202	-0.6794755537979507	0.0063423499680288	0.0564102564102564	0.0662739322533137	2.169290464623824	0.0	0.0349002849002849	0.272055806319245	-1.482500596440787	0.0	0.1753325272067714	0.080342966020959	-0.9614636666388382	6.577800398897856e-11	0.1753325272067714	0.0919811320754716	-1.0073254073557028	1.7687267805796328e-11	0.1753325272067714	0.078125													-10.0	0.0	0.0045454545454545	0.0
LPCAT2																																	10.0	0.0	0.0630011454753722	0.0546683046683046									0.8138471409559394	0.0001910990925128	0.0108778143182393	0.0414583945898265													1.204145675488911	0.0525373843284363	0.0061538461538461	0.0301914580265095	10.0	0.0	0.0277777777777777	0.0800164136233073	-2.847959323409506	1.8565613095681544e-10	0.0278113663845223	0.0034931724356938	-1.6762374167824825	0.0002089303983725	0.0278113663845223	0.0086477987421383	-2.222220485469156	3.75688164552738e-06	0.0278113663845223	0.0036057692307692	0.2963004064464449	0.0	0.1918590423362427	0.2582005756789877	0.4851507007434228	1.1994235208673102e-09	0.3233766233766234	0.4007391763463569					0.1939325562508034	0.0793427772228207	0.3233766233766234	0.4122596153846153	0.2053824393700971	0.129318353831356	0.1644518272425249	0.2075601374570446	0.6520443795120267	0.0	0.2742857142857143	0.4462406015037594	0.5345165487064659	3.6890490662244695e-11	0.2742857142857143	0.4323308270676692	0.7067628347171477	0.0	0.2742857142857143	0.4799493457154917
DNM1																																	10.0	0.0	0.1053837342497136	0.1876535626535626	0.2474450900105506	0.0120282313757615	0.0548950164432076	0.1733615221987315	0.5090718743842099	3.0613245106417943e-08	0.0548950164432076	0.1838259175056836	0.230278531010632	0.0293611801227579	0.0548950164432076	0.1411349603057924					1.006661229388494	0.0322102280797663	0.0082051282051282	0.048582995951417																																					-10.0	0.0	0.0038961038961038	0.0					10.0	0.0	0.0	0.0033834586466165
LMCD1-AS1																																	10.0	0.0	0.0538373424971363	0.0961302211302211																													-0.3205605120672757	0.0	0.0245726495726495	0.0650389823553549
MIR4435-2HG																																	10.0	0.0	0.1958762886597938	0.3329238329238329													10.0	1.6646978511990822e-06	0.0876494023904382	0.2657689581856839													-10.0	0.0	0.0349002849002849	0.084735330324169													10.0	0.0	0.1551921037605025	0.1782324945139502													-10.0	0.0	0.0598006644518272	0.0810996563573883																													-10.0	0.0	0.2264150943396226	0.1049445005045408													-10.0	0.0	0.1805479949192524	0.183649289099526													10.0	0.0	0.0810334703464474	0.184070796460177
ADAMTSL1																																	10.0	0.0	0.129438717067583	0.1191646191646191									0.942161386352269	0.0877925506583822	0.0010118897040222	0.0061746545133784	10.0	1.6663576737167262e-06	0.047808764940239	0.0616583982990786													1.960508540707528	0.0	0.011039886039886	0.0997127615921214	-1.741024118926708	0.082716218368275	0.0036275695284159	0.0015878056525881
MEG8																																	10.0	0.0	0.0744558991981672	0.1022727272727272
TRABD2B																																	10.0	0.0	0.0526918671248568	0.0684889434889435	-1.0280078977318892	5.9037401749082e-05	0.0151783455603339	0.0138930836605255	-0.3976499815573979	0.0706213345926041	0.0151783455603339	0.0263072426112374																	1.7096022543620073	6.687858697753695e-14	0.0225641025641025	0.2002945508100147
MSC-AS1																																	10.0	0.0	0.0904925544100801	0.1394348894348894													10.0	0.0	0.0318725099601593	0.0630758327427356
SLC39A14																																	10.0	0.0	0.1821305841924398	0.1953316953316953	1.6258124967176557	0.0	0.1054895016443207	0.5681063122923588	1.700459448244171	0.0	0.1054895016443207	0.6420915881779798	2.0946301612426987	0.0	0.1054895016443207	0.6609820640987945	10.0	1.6646978511990822e-06	0.0557768924302788	0.0935506732813607	1.1438997934272317	0.0	0.1538461538461538	0.4703103913630229	1.1981060269516282	0.0	0.1538461538461538	0.4814814814814814	1.5722399873349604	0.0	0.1538461538461538	0.6325478645066274	0.9070487348491022	0.0	0.0349002849002849	0.1169470660648338									1.5913128587128544	2.8939300058273377e-08	0.0205562273276904	0.0877403846153846																													10.0	0.0	0.0	0.0025327142254115
LINC01266																																	10.0	0.0	0.0378006872852233	0.0749385749385749
ADGRL2																																	10.0	0.0	0.0549828178694158	0.0875307125307125	-1.1117429830352044	0.0035986920288651	0.0111307867442448	0.0051344004832376	-1.6122708960786476	1.7240440016366226e-05	0.0111307867442448	0.0042221500487171					10.0	0.0	0.0717131474103585	0.0871722182849043	-0.7802677746629548	0.0019616847283882	0.0625641025641025	0.0539811066126855									10.0	0.0	0.303062678062678	0.3329913828477636	0.6331133254087444	0.0	0.3555018137847642	0.652270562083201	0.606327263611181	0.0	0.3555018137847642	0.5487421383647799	1.1981330553077063	0.0	0.3555018137847642	0.7626201923076923
LINC01133																																	10.0	0.0	0.0538373424971363	0.0982800982800982
SPOCK1																																	10.0	0.0	0.2119129438717067	0.1124078624078624	0.9346091031134184	5.5883434372450646e-14	0.027321022008601	0.1298701298701298	0.8130514282923806	6.836401721089751e-11	0.027321022008601	0.1195193244559922	0.293259885032962	0.0685924930674922	0.027321022008601	0.0699794178182887					1.2615328845575386	0.0010008233129149	0.0143589743589743	0.0607287449392712													2.5043821565482007	0.0025377210889585	0.0024183796856106	0.0273102572245157	3.1209441994604195	0.0001345114196249	0.0024183796856106	0.0377358490566037
DOK5																																	10.0	0.0	0.0607101947308132	0.1765970515970516					-0.7327865222933917	0.0008055254350739	0.015684290412345	0.0246833387463462	-0.689840328629788	0.0020875394913325	0.015684290412345	0.0238165245516024													-1.172400359022405	0.0048161482491715	0.0235897435897435	0.0169366715758468					-4.031196730575592	0.0	0.0435308343409915	0.0025404890441409	-3.008006682850508	2.272419499068269e-09	0.0435308343409915	0.0047169811320754	-4.3329085707870085	1.0118392735833869e-10	0.0435308343409915	0.001201923076923
LINC00535																																	10.0	0.0	0.0240549828178694	0.0555896805896805
ZC3H12B																																	10.0	0.0	0.0320733104238258	0.0506756756756756																																																																									0.99554266816339	0.070635090365575	0.0045714285714285	0.0194174757281553	10.0	0.0	0.0504032258064516	0.051004016064257
TDO2																																	10.0	0.0	0.0080183276059564	0.1222358722358722	-2.2661205552606423	0.0	0.0844927902858588	0.0323165206886137	-1.2780177399801134	0.0	0.0844927902858588	0.0561870737252354	-1.6608303514072271	0.0	0.0844927902858588	0.0358718024110555													-2.773644212982001	6.890666539940846e-05	0.0164102564102564	0.0029455081001472
P4HA3																																	10.0	0.0	0.0160366552119129	0.0902948402948402	-0.5523647464458525	0.0	0.3093852770048065	0.3896103896103896	-0.5819678808464184	0.0	0.3093852770048065	0.401104254628126	-1.3835834137104834	0.0	0.3093852770048065	0.199059100264628													-0.463263012468506	0.0035181711418441	0.1292307692307692	0.1708394698085419					0.7175083497237481	0.0053987531251304	0.022974607013301	0.0885995554144172	0.9401951273858222	0.0013409631078049	0.022974607013301	0.0668238993710691									-1.0586941396034233	0.0371433527357558	0.0168831168831168	0.0100316789862724	-0.96152918122327	0.0569757690504681	0.0168831168831168	0.0105553005966039	-10.0	0.0	0.0168831168831168	0.0
ENTPD1																																	10.0	0.0	0.0057273768613974	0.1228501228501228	1.5354597426028165	1.28339485332769e-09	0.0083480900581836	0.0380549682875264	1.309249456286761	2.0716529838566478e-07	0.0083480900581836	0.0360506658005846	1.215542959348956	2.2304347107665985e-06	0.0083480900581836	0.0326374595707145	10.0	0.0	0.0517928286852589	0.1119773210489014													0.6976656090255875	0.0	0.1207264957264957	0.2620024620434961	-1.0951441924158545	0.0	0.3748488512696493	0.211495712924738	-1.204581087185178	0.0	0.3748488512696493	0.1595911949685534	-1.8246231051040875	0.0	0.3748488512696493	0.118389423076923	-0.0143411095939438	0.6751411657256062	0.103760502487968	0.1292427826384337									0.9929496664592844	1.7136211015184314e-06	0.0792207792207792	0.157451923076923																	-10.0	0.0	0.1189516129032258	0.138152610441767													-0.8909095683018871	0.0022963230637481	0.1471698113207547	0.0554994954591321													10.0	0.0	0.0430048992923244	0.05
IGF2																																	10.0	0.0	0.1053837342497136	0.2309582309582309																	1.741938149725323	0.0903224653354082	0.001025641025641	0.0047233468286099									0.5462744098093716	1.3662573309318046e-09	0.0847578347578347	0.1483381206401313	-0.9228174061809896	0.0069415929343644	0.0193470374848851	0.0209590346141632					-1.1171228432006937	0.0047640981769333	0.0193470374848851	0.0108173076923076
MXRA5																																	10.0	0.0	0.0756013745704467	0.335995085995086	2.051360709006736	0.0	0.0164432076903617	0.1350045303533675	1.7041980554421945	0.0	0.0164432076903617	0.117895420591101	1.145100256529553	1.31240699026558e-08	0.0164432076903617	0.04645692443399					2.192510942432542	0.0022245761810627	0.0041025641025641	0.0256410256410256																													10.0	0.0	0.0	0.0058078141499472	10.0	0.0	0.0	0.0022946305644791
VCAM1																																	10.0	0.0	0.0183276059564719	0.1194717444717444																	2.1672390097855296	0.0014950519551629	0.0041025641025641	0.0269905533063427					2.2695534039256446	0.0001276934372729	0.0041025641025641	0.0441826215022091	0.4588612843618851	4.6499851894523214e-06	0.0829772079772079	0.1450553959786623																	10.0	0.0	0.0	0.0047518479408658
MSX1																																	10.0	0.0	0.0217640320733104	0.073095823095823	0.5430626278077942	4.253200128449714e-05	0.0306096635466734	0.1017819389912413	0.4082633583478438	0.0017470983306557	0.0306096635466734	0.0993829165313413	0.2936498723396301	0.0472640750647416	0.0306096635466734	0.0793884151720082																	0.5708745672514388	3.0467847786294825e-05	0.0281339031339031	0.0619614279852277	0.6835324153706916	2.1737352913832854e-10	0.1330108827085852	0.3458240711336932	0.7654503144682087	3.253904117000171e-11	0.1330108827085852	0.2877358490566037	0.8165352641696046	1.1299182111832508e-13	0.1330108827085852	0.3221153846153846													-10.0	0.0	0.0058441558441558	0.0
COL24A1																																	10.0	0.0	0.0252004581901489	0.1157862407862407
WT1																																	10.0	0.0	0.0309278350515463	0.1176289926289926									10.0	0.0	0.0	0.0014701558365186
SNAI1																																	10.0	0.0	0.0080183276059564	0.0678746928746928	0.7724366112154338	0.0	0.0667847204654692	0.2461491996375717	0.8092543963786114	0.0	0.0667847204654692	0.2776875608963949									0.9084730223536872	4.510226114683767e-09	0.0666666666666666	0.2584345479082321	0.6171466094852565	0.0025738485462207	0.0666666666666666	0.1644880174291939					0.3042215370858531	0.000921750241623	0.0754985754985755	0.1206401313089864	2.136724514516142	0.0	0.0411124546553808	0.3563035884407748	1.9700166753781283	0.0	0.0411124546553808	0.2688679245283019	1.6304623172008696	0.0	0.0411124546553808	0.2247596153846154					0.8931346539934526	0.0034931021005656	0.022077922077922	0.0496304118268215					1.92932974579074	1.1638304307010216e-10	0.022077922077922	0.094951923076923
HMCN2																																	10.0	0.0	0.0469644902634593	0.0801597051597051																																	2.75665284903168	0.0004310203345694	0.0024183796856106	0.0504922197523023	1.7584885419553402	0.0452374920037436	0.0024183796856106	0.0172955974842767	3.768899939054984	5.409363378847781e-07	0.0024183796856106	0.0991586538461538
ADAMTS16																																	10.0	0.0	0.0309278350515463	0.1213144963144963	4.49558500568769	3.091415231275794e-05	0.0002529724260055	0.0253699788583509	3.6801851094079727	0.0008770976177868	0.0002529724260055	0.0152646963299772									10.0	0.0	0.0	0.0053981106612685
FAM19A5																																	10.0	0.0	0.0229095074455899	0.074017199017199
SSC5D																																	10.0	0.0	0.0721649484536082	0.2195945945945946									-0.6172403737220052	5.3141777732038864e-05	0.0359220844927902	0.0455748309320788					0.422017668550117	0.020742023711908	0.0635897435897435	0.1923076923076923																													1.5750989421162582	5.494345674655281e-06	0.0006493506493506	0.0036958817317845
CD200																																	10.0	0.0	0.0366552119129438	0.1096437346437346	-2.493239616687104	2.8754219604134396e-05	0.0060713382241335	0.001812141347025	-4.986207658384598	7.588566909910826e-06	0.0060713382241335	0.0003247807729782	-1.9141600594014323	0.000197184842714	0.0060713382241335	0.0038224051749485																	1.7688584892191912	0.0	0.0295584045584045	0.1635207221994255	1.8063900886264204	0.0	0.0544135429262394	0.3340743093045411	1.7230764365088262	0.0	0.0544135429262394	0.2570754716981132	1.985086650185392	0.0	0.0544135429262394	0.3185096153846153					-1.7230718050970013	0.0903256380893732	0.0058441558441558	0.0021119324181626	-2.508488164779383	0.0280045431450346	0.0058441558441558	0.0009178522257916	-10.0	0.0	0.0058441558441558	0.0																																																													10.0	0.0	0.0	0.0023790642347343
SULF2																																	10.0	0.0	0.0274914089347079	0.0856879606879606																	10.0	0.0	0.0	0.0047233468286099									0.3237108714748506	1.4367158888252805e-05	0.0922364672364672	0.177267131719327	-0.4116046442892568	0.000232701725918	0.1837968561064087	0.1924420450936805	-0.5915557709635945	9.222100045346322e-07	0.1837968561064087	0.1312893081761006	-1.230054723047589	0.0	0.1837968561064087	0.0829326923076923	-0.3161119557107851	2.881250600340956e-10	0.0547760828778856	0.0510131380204622																																																																	-2.5331222321379285	0.0007366120000076	0.0121457489878542	0.0010351966873706	-1.7427844909049894	0.0723442609461719	0.0121457489878542	0.0024038461538461	-1.7383258754415931	0.0051590068095091	0.0121457489878542	0.0023790642347343
FNDC1																																	10.0	0.0	0.0171821305841924	0.0783169533169533	1.9305251779496035	1.7596402756244027e-11	0.0035416139640779	0.0525520990637269	2.096625416952976	4.398930960673922e-13	0.0035416139640779	0.0490418967197141	2.1253527400181054	1.4694372539666966e-12	0.0035416139640779	0.0426345192590414
SAMD11																																	10.0	0.0	0.0263459335624284	0.0826167076167076					0.2489361451506845	0.001056591949308	0.1016949152542373	0.2435855797336797	-0.5019331397132106	8.00642850489649e-08	0.1016949152542373	0.1096736254042928																																													-10.0	0.0	0.0038961038961038	0.0
HELLPAR																																	10.0	0.0	0.0183276059564719	0.1007371007371007
TPT1P9																																	10.0	0.0	0.0114547537227949	0.0804668304668304
FMO1																																	10.0	0.0	0.0194730813287514	0.0648034398034398
EGR2																																	10.0	0.0	0.0068728522336769	0.0583538083538083									-1.7289360203254427	6.91703807928638e-05	0.0078421452061725	0.003234342840341					2.325571920866674	0.0663158663731193	0.001025641025641	0.0161943319838056																									-0.3921445184538907	0.0	0.131862305245126	0.1088375274302488	0.4716744150461968	1.0541652774532004e-05	0.2116883116883116	0.2745512143611404					-0.7078494074428832	2.342432101050342e-06	0.2116883116883116	0.1526442307692307
NCAM1																																	10.0	0.0	0.0217640320733104	0.081081081081081	-0.8182595233329462	0.0002246558394381	0.0194788768024285	0.0202355783751132	-0.5713803823469238	0.0117956555704451	0.0194788768024285	0.0198116271516726									-1.4061839319593576	0.09072524675408	0.0051282051282051	0.0060728744939271																													1.497320781109309	0.0066982320968031	0.0058441558441558	0.0200633579725448	1.3562050532868333	0.026594194447449	0.0058441558441558	0.0160624139513538																																																																	1.4222587555199573	0.0021207168178353	0.0070850202429149	0.0297383029341792	0.2712928271542391	0.0078861632367845	0.1297709923664122	0.1561946902654867	0.7683620066414665	0.0205589102413985	0.0437956204379562	0.0847176079734219	1.3379184736725236	1.2402098795754582e-06	0.0437956204379562	0.1580547112462006	1.3796087764174476	7.305507049294817e-09	0.0437956204379562	0.1661054994388327
MMP19																																	10.0	0.0	0.0332187857961053	0.1898034398034398	0.7217121625353593	3.3840133153857094e-06	0.017455097394384	0.0963455149501661	0.9891533405407472	2.366758254146213e-11	0.017455097394384	0.1019811627151672	0.6450532445353764	6.630441982249005e-05	0.017455097394384	0.0746839164951484					0.8162365995037786	0.0296520137907023	0.0143589743589743	0.0695006747638326																									0.4042780609822267	0.0	0.3910188432988009	0.4661859842115762	0.3307551343473537	0.0457803160012373	0.1064935064935064	0.1383315733896515
COL10A1																																	10.0	0.0	0.0103092783505154	0.0522113022113022	10.0	0.0	0.0	0.0604047115675022	10.0	0.0	0.0	0.0188372848327379	10.0	0.0	0.0	0.003234342840341					10.0	0.0	0.0	0.0033738191632928
AC016739.1																																	10.0	0.0	0.0	0.0598894348894348
NORAD																																	10.0	0.0	0.0641466208476517	0.1615479115479115													10.0	0.0	0.0119521912350597	0.0921332388377037																													10.0	0.0	0.0993963618565951	0.1090085211889766													10.0	0.0	0.0066445182724252	0.0549828178694158
AC073861.1																																	10.0	0.0	0.0	0.0577395577395577													10.0	0.0	0.0	0.0545712260807937																																													10.0	0.0	0.0	0.0584192439862542
CCDC144B																																	10.0	0.0	0.0183276059564719	0.0644963144963145																																													10.0	0.0	0.0603230279794436	0.0489612129157285
FAM171B																																	10.0	0.0	0.0584192439862542	0.0921375921375921	-0.4497219047899741	0.0439070340815105	0.0306096635466734	0.0193295077016007	-1.4695191150040514	1.6874023928075212e-13	0.0306096635466734	0.0162390386489119	-0.9337593061996412	6.369713987249159e-07	0.0306096635466734	0.0244045868862099					-0.9885764999255194	0.0116674627981918	0.0246153846153846	0.0229419703103913	-0.9725554962775752	0.0482894637437212	0.0246153846153846	0.0185185185185185					0.7563969288184483	8.478669601747176e-08	0.0249287749287749	0.0765285186704965									0.4116102341207331	0.0086811892980436	0.0834340991535671	0.1550480769230769
LRRC75A-AS1																																	10.0	0.0	0.0297823596792668	0.0703316953316953
VASH2																																	10.0	0.0	0.0297823596792668	0.0605036855036855	-0.6226627843916684	3.0063253473956917e-14	0.1143435365545155	0.1510117789187556					0.5596736743808861	0.0	0.1143435365545155	0.273154954425169					1.1198251769744612	0.0159087893421012	0.0092307692307692	0.0526315789473684																													-10.0	0.0	0.0045454545454545	0.0					-10.0	0.0	0.0045454545454545	0.0
RPL7P9																																	10.0	0.0	0.2153493699885452	0.2681203931203931													10.0	0.0	0.0557768924302788	0.1679659815733522													10.0	0.0	0.0352564102564102	0.1169470660648338													10.0	0.0	0.1956113875520026	0.304739377012739													10.0	0.0	0.0265780730897009	0.0714776632302405													10.0	0.0	0.3790322580645161	0.363855421686747													10.0	0.0	0.030188679245283	0.0171543895055499													10.0	0.0	0.179277808020323	0.2126777251184834													10.0	0.0	0.1644157369348209	0.2292035398230088
RPL34P18																																	10.0	0.0	0.1053837342497136	0.1412776412776412													10.0	0.0	0.0239043824701195	0.0779588944011339													10.0	0.0	0.0138888888888888	0.0742716454657365													10.0	0.0	0.1020066889632107	0.1065291116874234													10.0	0.0	0.0249169435215946	0.0762886597938144													10.0	0.0	0.2540322580645161	0.1610441767068273																													10.0	0.0	0.0999818544728724	0.095260663507109													10.0	0.0	0.0540223135642983	0.0584070796460177
RPL17P36																																	10.0	0.0	0.0526918671248568	0.0973587223587223													10.0	0.0	0.0119521912350597	0.0496102055279943																													10.0	0.0	0.0540827147401908	0.0598763145145202																													10.0	0.0	0.1391129032258064	0.0959839357429718
CLIP3																																	10.0	0.0	0.0446735395189003	0.0706388206388206					0.5303497142146699	5.463478753257089e-07	0.0409815330129016	0.1471256901591426	0.307001907512795	0.0075213329758723	0.0409815330129016	0.1255513084386945	10.0	0.0	0.0318725099601593	0.0517363571934798									0.4859867979321451	0.0097271213861913	0.0625641025641025	0.1863033873343151																									10.0	0.0	0.0	0.0022946305644791
RPS27AP16																																	10.0	0.0	0.1351660939289805	0.1606265356265356													10.0	0.0	0.0358565737051792	0.107016300496102													10.0	0.0	0.0309829059829059	0.0812474353713582													10.0	0.0	0.1371645321804388	0.1403003790361651													10.0	0.0	0.0149501661129568	0.0577319587628866													10.0	0.0	0.3185483870967742	0.2409638554216867																													10.0	0.0	0.1553257122119397	0.15													10.0	0.0	0.0998238402818555	0.1287610619469026
OLFML2B																																	10.0	0.0	0.1030927835051546	0.1937960687960687	-0.2964000367195616	0.0013437826759396	0.1011889704022261	0.146481425551193					-1.0026598814810963	0.0	0.1011889704022261	0.0902675683622463	10.0	0.0	0.0916334661354581	0.1573352232459249									-0.6246158442578038	5.524773036601719e-05	0.1158974358974359	0.1399116347569955																	0.1512162252131737	0.0028472717278272	0.0396851292927645	0.0506711505030066
HSP90AA2P																																	10.0	0.0	0.0297823596792668	0.0623464373464373																																													10.0	0.0	0.033648747858716	0.0516116161760095
MORF4L1P1																																	10.0	0.0	0.0309278350515463	0.0691031941031941													10.0	0.0	0.0239043824701195	0.0510276399716513																													10.0	0.0	0.045395219838486	0.057368406053179
CHRD																																	10.0	0.0	0.0274914089347079	0.0531326781326781	-0.6025672944633746	0.0001645639857765	0.0242853528965342	0.0489278163696768	0.2990018872626906	0.0530788520075667	0.0242853528965342	0.0711269892822344					10.0	0.0	0.0756972111553784	0.1133947554925584	-0.4290855624116931	0.0029167173363304	0.1251282051282051	0.1956815114709851													10.0	0.0	0.0	0.0069863448713877					10.0	0.0	0.0	0.0030048076923076
RPLP0P6																																	10.0	0.0	0.0687285223367697	0.1114864864864864													10.0	0.0	0.0039840637450199	0.0637845499645641																																																													10.0	0.0	0.1209677419354838	0.0465863453815261
ANKS1B																																	10.0	0.0	0.0469644902634593	0.0761670761670761																																																																													0.0289777673880329	0.0	0.0584677419354838	0.0590361445783132
RPL7P1																																	10.0	0.0	0.2050400916380297	0.2275798525798525													10.0	0.0	0.0557768924302788	0.1282778171509567													10.0	0.0	0.027065527065527	0.0919162905211325													0.0014590251659321	0.0	0.1496451586589444	0.203112086408846													10.0	0.0	0.0199335548172757	0.0542955326460481													10.0	0.0	0.3326612903225806	0.2610441767068273																													10.0	0.0	0.1467973144619851	0.133649289099526													-0.036923319910773	0.0	0.1145038167938931	0.1327433628318584
RNF180																																	10.0	0.0	0.0446735395189003	0.0761670761670761	-0.5750513398137199	2.01028091222272e-06	0.0430053124209461	0.081546360616128									10.0	1.6646978511990822e-06	0.0796812749003984	0.105598866052445	-0.4955201646110506	0.0011229100071648	0.1015384615384615	0.1734143049932523
RPL10P16																																	10.0	0.0	0.1844215349369988	0.1996314496314496													10.0	0.0	0.0199203187250996	0.1183557760453579													10.0	0.0	0.0274216524216524	0.0787853918752564													10.0	0.0	0.1832531201566196	0.2126022400182393													10.0	0.0	0.0199335548172757	0.061168384879725													10.0	0.0	0.3407258064516129	0.2538152610441767													10.0	0.0	0.0452830188679245	0.0110998990918264													10.0	0.0	0.1678461259299582	0.1639810426540284													10.0	0.0	0.1297709923664122	0.147787610619469
CCDC71L																																	10.0	0.0	0.0183276059564719	0.085995085995086	0.94637058936609	0.0	0.0986592461421705	0.3588039867109635	1.628587022613694	0.0	0.0986592461421705	0.5147775251705099	1.686742923527895	0.0	0.0986592461421705	0.4334019406057042					1.2630062007192555	4.650127054376192e-13	0.0615384615384615	0.2179487179487179	1.1302349945423251	1.3828036885478372e-09	0.0615384615384615	0.2015250544662309	1.7509601666732837	0.0	0.0615384615384615	0.3298969072164948					-1.0390269222780726	1.280575079804902e-14	0.1946795646916566	0.1076532232454747					-0.2789020053628936	0.0198110174626723	0.1946795646916566	0.1977163461538461																									0.6487132385572439	0.0378851777321499	0.0365714285714285	0.0704887218045112	1.126985782695199	2.4254189145977993e-08	0.0365714285714285	0.1118615449556775																																													2.43430563623678	0.0058763262008919	0.0020242914979757	0.021808088818398													10.0	0.0	0.0	0.0258136924803591
LRRC32																																	10.0	0.0	0.0320733104238258	0.0537469287469287					-1.6884629790853296	0.0001595879163322	0.0073362003541613	0.0025982461838259	-1.4165543098031002	0.0006370499341507	0.0073362003541613	0.0041164363422522	0.3368121701553084	0.1727681035528967	0.099601593625498	0.1360737065910701	-0.2116700327774744	0.0719146443494509	0.2738461538461538	0.3427800269905533									-0.0625322846793378	0.2693030205637666	0.2777777777777778	0.3011899876897825	-1.1067220843011525	0.0	0.2321644498186215	0.1155922515084153	-0.5738928275110993	4.865363281064088e-06	0.2321644498186215	0.1430817610062893	0.2109985425929887	0.0494105286841777	0.2321644498186215	0.28125
COLEC11																																	10.0	0.0	0.0366552119129438	0.0856879606879606													10.0	1.6646978511990822e-06	0.0159362549800796	0.0815024805102764																													0.0183140152699989	0.0	0.2293417081328004	0.2865000427484397																													-0.1712371380701793	0.0	0.0524193548387096	0.0184738955823293
ADAMTS10																																	10.0	0.0	0.0492554410080183	0.0519041769041769	1.309050443398754	1.4245230548606789e-12	0.0108778143182393	0.0936273029296285	1.6513486227276566	0.0	0.0108778143182393	0.1101006820396232	1.3051121774071308	6.7670845395454194e-12	0.0108778143182393	0.0723316671567186	10.0	1.6855252585506097e-06	0.0517928286852589	0.0503189227498228	0.455340321062094	0.0254252690291056	0.0482051282051282	0.1720647773279352					0.4742620376111185	0.035037748333797	0.0482051282051282	0.1435935198821796					2.280093113815993	0.0007831410003298	0.0036275695284159	0.0527151476659256	1.208552353146027	0.0340454287620839	0.0036275695284159	0.0172955974842767	2.2092720103443386	0.0013346717330668	0.0036275695284159	0.032451923076923					0.6997268083683864	0.0316154765067802	0.0012987012987012	0.0036958817317845																					1.2883267455889704	0.0922850156551576	0.0034285714285714	0.0126635711270578																																													1.1591412079892842	0.0400793606157056	0.0060728744939271	0.0186360031720856													1.6299973830067374	0.0091523705320867	0.0072992700729927	0.0381593714927048
RPL4P4																																	10.0	0.0	0.1981672394043528	0.2297297297297297													10.0	0.0	0.0517928286852589	0.1559177888022679													10.0	0.0	0.0295584045584045	0.0931473122691834													10.0	0.0	0.2328901215433559	0.2986405996181139													10.0	0.0	0.0332225913621262	0.0756013745704467													10.0	0.0	0.4032258064516129	0.351004016064257													10.0	0.0	0.0716981132075471	0.0191725529767911													10.0	0.0	0.1941571402649247	0.2046208530805687													10.0	0.0	0.1421021726365237	0.1827433628318584
RPL24P4																																	10.0	0.0	0.0286368843069874	0.0528255528255528
YBX1P1																																	10.0	0.0	0.0572737686139748	0.0829238329238329													10.0	0.0	0.0199203187250996	0.0652019844082211																													10.0	0.0	0.1301084917203687	0.2179600444583772
ZNF423																																	10.0	0.0	0.0801832760595647	0.1111793611793611									-0.5974835777667401	0.0892407240384997	0.005818365798128	0.0102910908556306																	0.2237205825890276	0.0609430885765064	0.0395299145299145	0.0917111202297907									0.6791270910631225	0.0476134593389698	0.0169286577992744	0.0414663461538461
PPIAP22																																	10.0	0.0	0.0240549828178694	0.0601965601965601													10.0	0.0	0.0119521912350597	0.0524450744153082																													10.0	0.0	0.0878538216820295	0.1070420929636068
RPS3AP6																																	10.0	0.0	0.1786941580756013	0.2076167076167076													10.0	0.0	0.0517928286852589	0.1240255138199858													10.0	0.0	0.0292022792022792	0.0951990151826015													10.0	0.0	0.1852108654865812	0.2615919518937559																													10.0	0.0	0.4435483870967742	0.351004016064257													10.0	0.0	0.0415094339622641	0.0151362260343087													10.0	0.0	0.1803665396479767	0.1888625592417061													10.0	0.0	0.1444509688784498	0.1831858407079646
RPL10P9																																	10.0	0.0	0.2898052691867125	0.3019041769041769													10.0	0.0	0.0916334661354581	0.1828490432317505													10.0	0.0	0.0566239316239316	0.1280262617972917													0.0495611436265101	0.0	0.3019822171465862	0.4114679814186782													10.0	0.0	0.0531561461794019	0.0824742268041237													10.0	0.0	0.5584677419354839	0.4397590361445783													10.0	0.0	0.0943396226415094	0.0262361251261352													10.0	0.0	0.3420431863545636	0.3280805687203791													0.0323167333309486	0.0	0.3206106870229007	0.3924778761061946
ZNF275																																	10.0	0.0	0.0217640320733104	0.0506756756756756									-0.2011446553367798	0.0852813297299165	0.0488236782190741	0.1040870332255219																									0.8702253369213256	0.0865442374006153	0.0096735187424425	0.0243710691823899	0.9009602865465244	0.04136032889222	0.0096735187424425	0.0300480769230769																																													10.0	0.0	0.0	0.0543478260869565	-0.2369184503306119	0.6027266643715883	0.0452830188679245	0.0433905146316851
PTMAP2																																	10.0	0.0	0.0378006872852233	0.0565110565110565													10.0	0.0	0.0278884462151394	0.0637845499645641													10.0	0.0	0.017094017094017	0.0514977431267952													10.0	0.0	0.0488620605269597	0.0709054119524637																													10.0	0.0	0.0927419354838709	0.0365461847389558
HSP90AB3P																																	10.0	0.0	0.0274914089347079	0.0552825552825552
EEF1B2P3																																	10.0	0.0	0.0286368843069874	0.0568181818181818																																																																													10.0	0.0	0.094758064516129	0.0718875502008032
JCAD																																	10.0	0.0	0.0286368843069874	0.0743243243243243	-1.564036151992637	7.284431067419926e-10	0.0222615734884897	0.0096647538508003	-1.241995488258596	1.1655376320787618e-08	0.0222615734884897	0.0168886001948684	-1.392442731549831	5.475427784062959e-10	0.0222615734884897	0.0144075271978829																	10.0	0.0	0.032051282051282	0.0668855149774312	-0.6288394740889387	0.0	0.4776299879081015	0.4518894887265798	-0.6587702325829339	0.0	0.4776299879081015	0.3561320754716981	0.257039531726555	4.472607777100178e-05	0.4776299879081015	0.5985576923076923					-1.4913260078281865	0.0412058758548386	0.0097402597402597	0.0042238648363252	-1.3472023828495023	0.0933903050765258	0.0097402597402597	0.0027535566773749	-10.0	0.0	0.0097402597402597	0.0
RPL14P1																																	10.0	0.0	0.0813287514318442	0.0976658476658476													10.0	0.0	0.0159362549800796	0.0616583982990786																													10.0	0.0	0.0869565217391304	0.115677277779361													10.0	0.0	0.0116279069767441	0.0804123711340206													10.0	0.0	0.1552419354838709	0.151004016064257																													10.0	0.0	0.0580656868082017	0.087085308056872													10.0	0.0	0.0522607163828537	0.0641592920353982
NBPF8																																	10.0	0.0	0.0469644902634593	0.0626535626535626
RPL5P34																																	10.0	0.0	0.0801832760595647	0.1188574938574938													10.0	0.0	0.0119521912350597	0.0772501771793054													10.0	0.0	0.0096153846153846	0.0494460402133771													10.0	0.0	0.0763520678685047	0.0861523554390264																													10.0	0.0	0.1350806451612903	0.1192771084337349																													10.0	0.0	0.0362910542551261	0.0509478672985782
RPS23P8																																	10.0	0.0	0.1580756013745704	0.1781326781326781													10.0	0.0	0.0199203187250996	0.0878809355067328													10.0	0.0	0.0295584045584045	0.0832991382847763													10.0	0.0	0.1905130924218941	0.2346034369745504													10.0	0.0	0.0232558139534883	0.0556701030927835													10.0	0.0	0.3911290322580645	0.2979919678714859													10.0	0.0	0.0415094339622641	0.007063572149344													10.0	0.0	0.1375430956269279	0.1315165876777251													10.0	0.0	0.0874926600117439	0.1079646017699115
PTMAP5																																	10.0	0.0	0.0801832760595647	0.117014742014742													10.0	0.0	0.0438247011952191	0.1282778171509567													10.0	0.0	0.0288461538461538	0.0843249897414854													10.0	0.0	0.1552736764825842	0.1989797372395907													10.0	0.0	0.0315614617940199	0.0542955326460481													10.0	0.0	0.1975806451612903	0.1257028112449799																													10.0	0.0	0.1063327889675195	0.0677725118483412													10.0	0.0	0.093364650616559	0.0800884955752212
CYTOR																																	10.0	0.0	0.13631156930126	0.1726044226044226													10.0	0.0	0.0318725099601593	0.1183557760453579																													10.0	0.0	0.1017619707969655	0.1388754310467668																																													10.0	0.0	0.1622641509433962	0.0494450050454086													10.0	0.0	0.1756487025948103	0.1686018957345971													10.0	0.0	0.096887844979448	0.1800884955752212
OSMR-AS1																																	10.0	0.0	0.0481099656357388	0.066031941031941
HMGB1P5																																	10.0	0.0	0.1042382588774341	0.1538697788697788													10.0	0.0	0.0278884462151394	0.0928419560595322													10.0	0.0	0.0334757834757834	0.063807960607304													10.0	0.0	0.145158658944449	0.17486961725897																													10.0	0.0	0.1330645161290322	0.0767068273092369																													10.0	0.0	0.0923607330792959	0.0710900473933649													10.0	0.0	0.103934233705226	0.1061946902654867
MT1L																																	10.0	0.0	0.0297823596792668	0.0617321867321867													10.0	0.0	0.0119521912350597	0.0729978738483345
UBE2Q2P1																																	10.0	0.0	0.0366552119129438	0.0697174447174447
CCDC28B																																	10.0	0.0	0.0229095074455899	0.0611179361179361	0.2346245537406243	0.0299344786123732	0.0513534024791297	0.1455753548776804	0.2926953576784659	0.0045453359107473	0.0513534024791297	0.1448522247482949	-0.209551147870079	0.0822732075457932	0.0513534024791297	0.0949720670391061																																																																					-10.0	0.0	0.0674157303370786	0.0																													-0.8449537481349908	0.020611926202091	0.020242914979757	0.0089717046238785					-0.7413853888147259	0.0669325868027058	0.020242914979757	0.0099127676447264
DUXAP9																																	10.0	0.0	0.0183276059564719	0.07002457002457
RAC1P2																																	10.0	0.0	0.0561282932416953	0.0638820638820638																													10.0	0.0	0.0306267806267806	0.0570373409930242													10.0	0.0	0.2160861407945183	0.2771523839379862
FAUP1																																	10.0	0.0	0.0435280641466208	0.0601965601965601																																													10.0	0.0	0.0698262501019659	0.0742112912878679																													10.0	0.0	0.1330645161290322	0.0759036144578313
RPS2P5																																	10.0	0.0	0.1443298969072164	0.1492628992628992													10.0	0.0	0.0239043824701195	0.0772501771793054													10.0	0.0	0.0156695156695156	0.0783750512925728													10.0	0.0	0.170160698262501	0.2046225312776083																													10.0	0.0	0.3669354838709677	0.272289156626506																													10.0	0.0	0.1397205588822355	0.1502369668246445													10.0	0.0	0.0780974750440399	0.1008849557522123
RPS19P1																																	10.0	0.0	0.0286368843069874	0.0497542997542997																																													10.0	0.0	0.0700301819071702	0.0561714497420844																													10.0	0.0	0.1370967741935483	0.0598393574297188																													10.0	0.0	0.0542551261114135	0.0398104265402843
MT2P1																																	10.0	0.0	0.0744558991981672	0.0869164619164619													10.0	0.0	0.0199203187250996	0.0595322466335931
EEF1A1P11																																	10.0	0.0	0.0309278350515463	0.0752457002457002																																													0.2226243190610461	0.0	0.0365037931315768	0.0715608880275869																													10.0	0.0	0.0362903225806451	0.0939759036144578
RPS28P7																																	10.0	0.0	0.2302405498281786	0.2146805896805896													10.0	0.0	0.0637450199203187	0.1063075832742735													10.0	0.0	0.0555555555555555	0.1157160443167829													10.0	0.0	0.3136879027653153	0.3792356578984867													10.0	0.0	0.0365448504983388	0.0652920962199312													10.0	0.0	0.4717741935483871	0.3710843373493976													10.0	0.0	0.0528301886792452	0.0373360242179616													10.0	0.0	0.2518599165305752	0.2507109004739336													0.0104545742195558	0.0	0.180857310628303	0.2300884955752212
RPL10AP6																																	10.0	0.0	0.1122565864833906	0.1323710073710073													10.0	0.0	0.0358565737051792	0.0772501771793054																													10.0	0.0	0.0906680805938494	0.1019407791615606																													10.0	0.0	0.1975806451612903	0.1477911646586345																													10.0	0.0	0.073670840137906	0.0796208530805687													10.0	0.0	0.0428655314151497	0.0570796460176991
ZNF271P																																	10.0	0.0	0.0389461626575028	0.0629606879606879																																													10.0	0.0	0.0575903417897055	0.0657471002308415
RPL26P19																																	10.0	0.0	0.120274914089347	0.1225429975429975													10.0	0.0	0.0239043824701195	0.0666194188518781													10.0	0.0	0.016025641025641	0.067090685268773													0.0208267139825573	0.0	0.1055551023737662	0.1438627490096611																													10.0	0.0	0.2620967741935484	0.1698795180722891																													10.0	0.0	0.0892759934676102	0.0950236966824644													10.0	0.0	0.0663534938344098	0.0672566371681415
RPS7P1																																	10.0	0.0	0.1374570446735395	0.1326781326781326													10.0	0.0	0.0438247011952191	0.1133947554925584													10.0	0.0	0.0384615384615384	0.0835043085761181													-0.0411960820558044	0.0	0.1730973162574435	0.1953318703867309																													10.0	0.0	0.3669354838709677	0.2622489959839357													10.0	0.0	0.0452830188679245	0.0110998990918264													10.0	0.0	0.1676646706586826	0.1617298578199052													10.0	0.0	0.1338813857897827	0.1597345132743362
PHYHIP																																	10.0	0.0	0.0435280641466208	0.0562039312039312																					1.323644519470075	0.0345197780350809	0.0051282051282051	0.022875816993464	1.6330886498650794	0.0151329455702832	0.0051282051282051	0.0346097201767304																																					10.0	0.0	0.0	0.0018796992481203					10.0	0.0	0.0	0.0037990713381173
ANKDD1A																																	10.0	0.0	0.0389461626575028	0.0512899262899262	-0.2799163847940463	0.0434738598071865	0.0376928914748292	0.0727876774388402																									0.3467966563278325	0.0333511908407207	0.0238603988603988	0.0551908083709478	0.4361633240981687	0.0740249190168302	0.0350665054413542	0.0908224833280406					0.8832257922385701	5.621759550985513e-05	0.0350665054413542	0.1063701923076923	-0.0836519063937958	0.0012212498263658	0.1567827718410963	0.1778905069964946																													10.0	0.0	0.064516129032258	0.0694779116465863																																	-0.8900062870215406	0.0120851920853941	0.0212550607287449	0.0096618357487922
PTHLH																																	10.0	0.0	0.0217640320733104	0.07002457002457																	1.2786833155361623	0.0175731097576095	0.0061538461538461	0.0398110661268556
KDELC1																																	10.0	0.0	0.0286368843069874	0.0488329238329238
DENND5B																																	10.0	0.0	0.0504009163802978	0.1053439803439803					0.232804224029508	0.037582437176426	0.0462939539590184	0.1256901591425787	0.7117161193799473	2.678865179033656e-13	0.0462939539590184	0.1755366068803293																	-0.3852617189372255	0.0023473597783357	0.0462962962962962	0.0543701272055806	0.6731174883238998	0.0089501519670459	0.0278113663845223	0.0927278501111464	0.6095587684629848	0.0372788007177013	0.0278113663845223	0.0589622641509434	1.4590815092300096	5.374473332253896e-10	0.0278113663845223	0.1316105769230769																																	10.0	0.0	0.2177419354838709	0.1674698795180723													0.0023118420723928	0.9938737708896004	0.1735849056603773	0.1251261352169525
RPS13P2																																	10.0	0.0	0.2084765177548682	0.1855036855036855													10.0	0.0	0.0517928286852589	0.0914245216158752													10.0	0.0	0.0316951566951567	0.0824784571194091													10.0	0.0	0.2326861897381515	0.3093277095386018																													10.0	0.0	0.4213709677419355	0.3397590361445783																													10.0	0.0	0.1569588096534204	0.1706161137440758													-0.0226368977221115	0.0	0.1291837933059307	0.1473451327433628
HPSE2																																	10.0	0.0	0.0309278350515463	0.0884520884520884
RPL12P4																																	10.0	0.0	0.1305841924398625	0.1357493857493857													10.0	0.0	0.0159362549800796	0.0609496810772501													10.0	0.0	0.0081908831908831	0.0568321707016823													-0.0083613778557272	0.0	0.146994045191288	0.1778335090769187																													10.0	0.0	0.2056451612903226	0.1554216867469879																													10.0	0.0	0.0613318816911631	0.0688388625592417
RPL7AP30																																	10.0	0.0	0.0710194730813287	0.0823095823095823																																													10.0	0.0	0.0565298964026429	0.0660320898287212																													10.0	0.0	0.0907258064516129	0.0767068273092369
RPL35P5																																	10.0	0.0	0.0630011454753722	0.0697174447174447																																													10.0	0.0	0.0677869320499225	0.0777736612613639																													10.0	0.0	0.1048387096774193	0.0678714859437751
SEPT7P2																																	10.0	0.0	0.0504009163802978	0.0571253071253071													10.0	0.0	0.0358565737051792	0.0843373493975903																													10.0	0.0	0.0636267232237539	0.051155632819402																													10.0	0.0	0.1068548387096774	0.07429718875502																													10.0	0.0	0.0493558337869715	0.0409952606635071													10.0	0.0	0.0640046975924838	0.0579646017699115
RPL30P4																																	10.0	0.0	0.0549828178694158	0.0543611793611793																																																																													10.0	0.0	0.127016129032258	0.0698795180722891
RPL7AP6																																	10.0	0.0	0.0756013745704467	0.0878378378378378													10.0	0.0	0.0119521912350597	0.0467753366406803																													10.0	0.0	0.0676645729667999	0.0686824930890022																													10.0	0.0	0.0866935483870967	0.0730923694779116
CRYBB2P1																																	10.0	0.0	0.0446735395189003	0.0598894348894348
NACA3P																																	10.0	0.0	0.0526918671248568	0.0497542997542997																																													0.0594653284701699	0.0	0.0440084835630965	0.0584228675653338																													10.0	0.0	0.0907258064516129	0.0522088353413654
SUGCT																																	10.0	0.0	0.0309278350515463	0.1065724815724815	-0.5334845695974111	0.062814631924047	0.0083480900581836	0.0166112956810631
NRCAM																																	10.0	0.0	0.0148911798396334	0.046068796068796					0.7737736732060017	1.0243219988770433e-12	0.0392107260308626	0.1468009093861643	1.456859741866101	0.0	0.0392107260308626	0.2308144663334313	10.0	0.0	0.0318725099601593	0.0673281360737066																	10.0	0.0	0.0	0.049857097491267	10.0	0.0	0.0	0.0180817610062893	10.0	0.0	0.0	0.0036057692307692
DUXAP8																																	10.0	0.0	0.0240549828178694	0.0617321867321867
PTGER4																																	10.0	0.0	0.0263459335624284	0.0853808353808353	-1.4468155115019192	0.0	0.1125727295724766	0.0712775596496526	-1.2520129718437325	0.0	0.1125727295724766	0.0831438778824293	-0.913966936597562	0.0	0.1125727295724766	0.1067333137312555																																	-0.0974288306406012	1.96500085905138e-05	0.1697120482910514	0.1721337171193251																																																													0.465804546378242	0.0	0.1313736164035565	0.1885071090047393	-0.3151908310853786	0.0787966384026777	0.0738866396761133	0.0572808833678398									0.310790891928263	0.0012529567446781	0.1227246036406341	0.1783185840707964									0.8716979457302979	0.0048291189531203	0.0328467153284671	0.079685746352413
RPS4XP11																																	10.0	0.0	0.0561282932416953	0.0727886977886977																																																																													10.0	0.0	0.1129032258064516	0.0775100401606425
LRCH1																																	10.0	0.0	0.0698739977090492	0.1409705159705159									0.4258439574544373	1.037155435270674e-06	0.0634960789273969	0.1975889444281093	10.0	0.0	0.0517928286852589	0.0729978738483345	-0.2514477325313032	0.0801737033932731	0.1333333333333333	0.228744939271255									0.1391355257199624	0.0200823307162965	0.1645299145299145	0.2574887156339762	0.5457043106240548	6.315279819679801e-05	0.090689238210399	0.2419815814544299					0.8517058681457763	1.631309316391266e-10	0.090689238210399	0.2367788461538461	0.1270937506290431	5.150489691949788e-07	0.153152785708459	0.1892900909116817									0.6997590052694189	0.0003784662692521	0.0766233766233766	0.171875	-0.487826674354561	0.0166319719818931	0.0830564784053156	0.0652920962199312													10.0	0.0	0.1612903225806451	0.1413654618473895	-1.814558560436492	0.0482626535445232	0.1797752808988764	0.0263157894736842																									-0.0554295288901878	0.4915878081276449	0.0796588640900018	0.0727488151658767	-0.9074051745054044	0.0009819587169927	0.0334008097165991	0.0138026224982746									10.0	0.0	0.0869054609512624	0.0725663716814159									0.9079461841539732	0.0546514689849253	0.0145985401459854	0.0381593714927048
EEF1B2P6																																	10.0	0.0	0.1523482245131729	0.1452702702702702													10.0	0.0	0.0358565737051792	0.0758327427356484													10.0	0.0	0.027065527065527	0.0728354534263438													10.0	0.0	0.1522146994045191	0.2149391547208526																													10.0	0.0	0.3971774193548387	0.3337349397590361													10.0	0.0	0.0679245283018867	0.012108980827447													10.0	0.0	0.1536926147704591	0.1426540284360189													10.0	0.0	0.1009982384028185	0.1508849557522124
HERC2P9																																	10.0	0.0	0.0687285223367697	0.0869164619164619																													10.0	0.0	0.0299145299145299	0.067090685268773													10.0	0.0	0.0774125132555673	0.0765482059904813																													10.0	0.0	0.0826612903225806	0.0461847389558232																																													10.0	0.0	0.0522607163828537	0.0668141592920354
RPS3AP5																																	10.0	0.0	0.0332187857961053	0.0555896805896805																																																																													10.0	0.0	0.0967741935483871	0.0606425702811245
RP11-1000B6.3																																	10.0	0.0	0.0343642611683848	0.0623464373464373													10.0	0.0	0.0637450199203187	0.0595322466335931
RPL15P3																																	10.0	0.0	0.140893470790378	0.1415847665847666													10.0	0.0	0.0278884462151394	0.0793763288447909													10.0	0.0	0.0235042735042735	0.0744768157570783													10.0	0.0	0.1823150338526796	0.214597167203397																													10.0	0.0	0.3125	0.2485943775100401													10.0	0.0	0.0377358490566037	0.0100908173562058													10.0	0.0	0.1212121212121212	0.1304502369668246													10.0	0.0	0.1103934233705226	0.1287610619469026
RPL7P32																																	10.0	0.0	0.0538373424971363	0.0488329238329238																																																																													10.0	0.0	0.0766129032258064	0.0433734939759036
KLHDC1																																	10.0	0.0	0.0549828178694158	0.0752457002457002																																																	-0.887584038708722	0.0283732648202605	0.0253246753246753	0.0153115100316789																					0.9928429682114628	0.0218862334923888	0.0102857142857142	0.0282819755170958																																													1.2821068719838995	0.0636850370422871	0.0040485829959514	0.014670896114195
RIPOR3																																	10.0	0.0	0.0435280641466208	0.0534398034398034					0.5602720714305119	1.2609096825233978e-08	0.0455350366810017	0.164014290354011									1.5135655279956612	0.0075486660935616	0.0041025641025641	0.0472334682860998																					10.0	0.0	0.0	0.0078125	10.0	0.0	0.0633412186964679	0.0569124226965715
HERC2P3																																	10.0	0.0	0.0435280641466208	0.0601965601965601																													10.0	0.0	0.0259971509971509	0.0619614279852277																																																																																													0.0127051989808767	0.0	0.0411039342337052	0.0557522123893805
APOLD1																																	10.0	0.0	0.0412371134020618	0.0546683046683046	-0.7418227723258868	0.0833927996126008	0.0068302555021502	0.0072485653881002	-0.8090895186889617	0.0601809953316189	0.0068302555021502	0.0071451770055212					0.7737903969363614	3.207183219283654e-05	0.1633466135458167	0.2756909992912827									-0.7847110232330677	1.5938322759584817e-06	0.1435897435897435	0.1134020618556701	1.287889201132136	0.0	0.0441595441595441	0.1819860484201887	0.9921946884437804	0.01624322161857	0.0108827085852478	0.0444585582724674																																									10.0	0.0	0.0806451612903225	0.0626506024096385																													-0.3960280237143307	1.5421428517250377e-07	0.0724006532389766	0.0496445497630331	-0.9873096336512344	2.505521042623598e-09	0.0840080971659919	0.0327812284334023	-0.4612814846773527	0.0452771047406533	0.0840080971659919	0.0600961538461538	-0.7062060687175824	2.2147965861572305e-05	0.0840080971659919	0.0455987311657414	-0.5643094639074894	0.0001026419694447	0.0692894891368173	0.0553097345132743					1.1247811107550951	0.0545172057974674	0.0145985401459854	0.0425531914893617	0.8784701070133432	0.0633277867011679	0.0145985401459854	0.0381593714927048
DENND5A																																	10.0	0.0	0.1145475372279496	0.171068796068796	0.6648950166758208	0.0	0.1540602074373893	0.4774992449411054	0.6658460811368968	0.0	0.1540602074373893	0.4988632672945761	0.5180461455516749	0.0	0.1540602074373893	0.4301675977653631	0.2948155884430001	0.4332784865922942	0.0557768924302788	0.0949681077250177					0.4502242464466805	1.064949616301673e-05	0.2143589743589743	0.4542483660130719	0.3284159265650506	0.0007500108450443	0.2143589743589743	0.4609720176730486	0.723694191763466	1.4026329559700898e-10	0.0377492877492877	0.1130488305293393	0.4508664416621628	0.0023524231336568	0.0858524788391777	0.2035566846617973	0.3831952498766611	0.0323008864736986	0.0858524788391777	0.1344339622641509	0.7527916051483196	4.3136807793080554e-08	0.0858524788391777	0.2163461538461538	-0.3868762954716632	0.0	0.456440166408353	0.4246629998005072	0.6079359202150891	2.30093047419016e-11	0.2272727272727272	0.3315733896515311	0.2136106919838862	0.0561730460586476	0.2272727272727272	0.2712253327214318	0.7835500121391633	2.8565143248413973e-14	0.2272727272727272	0.4375
RPL10AP2																																	10.0	0.0	0.0595647193585337	0.0528255528255528																																																																													10.0	0.0	0.0806451612903225	0.0538152610441767
MATR3																																	10.0	0.0	0.0790378006872852	0.0838452088452088													10.0	0.0	0.0677290836653386	0.0765414599574769													10.0	0.0	0.022079772079772	0.0469839967172753																													10.0	0.0	0.2043189368770764	0.1738831615120274													10.0	0.0	0.0282258064516129	0.0526104417670682																																													0.0171669031784056	0.0	0.0587199060481503	0.0265486725663716
EEF1A1P9																																	10.0	0.0	0.0469644902634593	0.0644963144963145																																													0.0426588393850864	0.0	0.0740272452891753	0.1000028498959788																													10.0	0.0	0.0383064516129032	0.0610441767068273
EEF1A1P13																																	10.0	0.0	0.1752577319587628	0.1784398034398034													10.0	0.0	0.0557768924302788	0.0992204110559886													10.0	0.0	0.0256410256410256	0.0785802215839146													0.0410190149648873	0.0	0.2266498083041031	0.2687451908005357																													10.0	0.0	0.377016129032258	0.3253012048192771																													10.0	0.0	0.1373616403556523	0.1732227488151659													10.0	0.0	0.1121550205519671	0.1721238938053097
NAMPTP1																																	10.0	0.0	0.1111111111111111	0.0773955773955774																																													10.0	0.0	0.1834570519618239	0.2100943315568981
NPIPB11																																	10.0	0.0	0.0733104238258877	0.0792383292383292																																	10.0	0.0	0.0	0.0053985392187996									-0.3449822582296899	0.0	0.0871196671832939	0.0816780187523155																													10.0	0.0	0.1512096774193548	0.1144578313253012																													10.0	0.0	0.0662311740156051	0.0592417061611374					10.0	0.0	0.0	0.0040064102564102					10.0	0.0	0.0522607163828537	0.0632743362831858
RBM8B																																	10.0	0.0	0.0561282932416953	0.0638820638820638																																													10.0	0.0	0.0866302308508034	0.0964119809626948																													10.0	0.0	0.0927419354838709	0.036144578313253																													10.0	0.0	0.0767555797495917	0.0408767772511848													10.0	0.0	0.0733998825601879	0.0566371681415929
LINC01943																																	10.0	0.0	0.0630011454753722	0.0721744471744471																																																																																													-0.1070883398798139	0.0	0.0716981132075471	0.0100908173562058													10.0	0.0	0.070223189983669	0.0605450236966824
RPL10P15																																	10.0	0.0	0.0652920962199312	0.0678746928746928																																													-0.0345098026841465	0.0	0.0490252059711232	0.0521530964119809																													10.0	0.0	0.0826612903225806	0.0614457831325301
RPS15AP11																																	10.0	0.0	0.0481099656357388	0.0525184275184275																																																																													10.0	0.0	0.1068548387096774	0.0783132530120482
NPIPB13																																	10.0	0.0	0.0756013745704467	0.0936732186732186													10.0	0.0	0.0199203187250996	0.0574060949681077													10.0	0.0	0.0224358974358974	0.0504718916700861	10.0	0.0	0.0	0.0028580501746586									-0.0799731567988562	0.0	0.1398156456480953	0.1269628658553963	-10.0	0.0	0.0038961038961038	0.0																									10.0	0.0	0.1915322580645161	0.1674698795180723																													10.0	0.0	0.150789330430049	0.1248815165876777													10.0	0.0	0.1109806224310041	0.1407079646017699
EIF3FP3																																	10.0	0.0	0.0790378006872852	0.0755528255528255																																													10.0	0.0	0.0715800636267232	0.0771466841460286																													10.0	0.0	0.1290322580645161	0.0887550200803212																													10.0	0.0	0.0606060606060606	0.0475118483412322													-0.0401646027278047	0.0	0.0469759248385202	0.0530973451327433
TCP11L1																																	10.0	0.0	0.0526918671248568	0.0488329238329238																																									0.5698342816308977	0.0182005466342572	0.0362756952841596	0.0757211538461538
TRPC1																																	10.0	0.0	0.0939289805269186	0.1127149877149877													10.0	0.0	0.0239043824701195	0.0503189227498228																																																									1.25882824019213	0.0311617624407603	0.0057142857142857	0.0198395947657239																																													10.0	0.0	0.0	0.0047581284694686
RPL13AP25																																	10.0	0.0	0.1832760595647193	0.1572481572481572													10.0	0.0	0.0438247011952191	0.0701630049610205													10.0	0.0	0.0267094017094017	0.0636027903159622													10.0	0.0	0.1887184925360959	0.1991507309983185																													10.0	0.0	0.4294354838709677	0.2915662650602409													0.0157497762430647	0.0	0.0452830188679245	0.0090817356205852													10.0	0.0	0.2001451642170205	0.171563981042654													-0.0418669319483261	0.0	0.1203758073987081	0.1367256637168141
LINC02256																																	10.0	0.0	0.0263459335624284	0.0549754299754299																																																																																																																													10.0	0.0	0.0381679389312977	0.0623893805309734
EEF1A1P12																																	10.0	0.0	0.0481099656357388	0.0488329238329238																																													0.0019009382606349	0.0	0.067011991190146	0.0825044885861666
FAM189A1																																	10.0	0.0	0.0412371134020618	0.0519041769041769																																									2.8068974374548485	0.0120352287661784	0.0012091898428053	0.0210336538461538																																	-0.1141752609533126	0.0	0.0564516129032258	0.0333333333333333																													-0.1289598608489189	0.0	0.0533478497550353	0.0299763033175355													-0.05140026842387	0.0	0.0534351145038167	0.0287610619469026
RPS24P8																																	10.0	0.0	0.0607101947308132	0.0549754299754299																																													-0.0028666816156933	0.0	0.0826331674687984	0.1040212032260822																													0.0714077218518766	0.0	0.0826612903225806	0.0771084337349397
EVC2																																	10.0	0.0	0.0744558991981672	0.089066339066339	-0.3389393471035614	0.0325020946817764	0.0240323804705287	0.0591966173361522	0.504510137432993	0.000371502103801	0.0240323804705287	0.0870412471581682	0.5269706356598637	0.000220107451765	0.0240323804705287	0.0893854748603352																					-2.1919511789025914	0.0036640992407326	0.0048367593712212	0.0025404890441409
HERC2P2																																	10.0	0.0	0.0400916380297823	0.0663390663390663																													10.0	0.0	0.0231481481481481	0.0623717685679113													10.0	0.0	0.0555102373766212	0.0539770298384109
UBA6-AS1																																	10.0	0.0	0.0400916380297823	0.0589680589680589																																																																													10.0	0.0	0.0524193548387096	0.0236947791164658
VSIR																																	10.0	0.0	0.0641466208476517	0.0423832923832923	-1.8900110782063968	0.0	0.0063243106501391	0.00120809423135					-1.5981565953838548	0.0002002072348994	0.0063243106501391	0.0035283740076448					-0.8391125236076191	0.0001303352254467	0.0728205128205128	0.0627530364372469													0.6990857577723499	2.6957696090423975e-07	0.090689238210399	0.2197523023181962					0.4642861804414303	0.0050101331762751	0.090689238210399	0.1424278846153846	10.0	0.0	0.0624847051146096	0.0655761064721137					0.3303428952724063	7.381175267777422e-05	0.3714285714285714	0.4056906837999082	0.3205949462954549	0.0013747052965043	0.3714285714285714	0.4771634615384615																																																									0.5732722399718894	0.0281401232655305	0.0465587044534413	0.0753205128205128	0.6902948614406583	0.0002761192945493	0.0465587044534413	0.0900079302141157									0.6969393012633366	0.0993389898885305	0.0310218978102189	0.0668693009118541	0.6747176612634467	0.0436490240314888	0.0310218978102189	0.0617283950617283
RPS2P7																																	10.0	0.0	0.0687285223367697	0.0503685503685503																																													-0.0552578145690749	0.0	0.0624439187535688	0.0640656616033514																													10.0	0.0	0.157258064516129	0.0815261044176706
ZNF362																																	10.0	0.0	0.0343642611683848	0.0512899262899262																																																																	0.759982309773506	0.0463294146441995	0.0182857142857142	0.0390977443609022					0.7872967691048002	0.0130020453158694	0.0182857142857142	0.0434782608695652																																																									1.817570826019334	0.0898452590656398	0.0036496350364963	0.0212765957446808	1.7837441661849642	0.0491561284693979	0.0036496350364963	0.0213243546576879
RPL21P28																																	10.0	0.0	0.1466208476517755	0.1087223587223587													10.0	0.0	0.0239043824701195	0.0503189227498228																													-0.0820549316377879	0.0	0.0948282894200179	0.0986918977457322																													-0.1340593951521359	0.0	0.3689516129032258	0.2236947791164658																													10.0	0.0	0.170930865541644	0.1245260663507109													-0.0432377577847938	0.0	0.0939518496770405	0.1190265486725663
LSP1P4																																	10.0	0.0	0.0904925544100801	0.1031941031941031
PLA2G4C																																	10.0	0.0	0.0343642611683848	0.0525184275184275					0.2949184883479747	0.0338264973470921	0.0359220844927902	0.0828190971094511	0.7660705366029238	2.2000900675690637e-11	0.0359220844927902	0.130549838282858	10.0	0.0	0.0119521912350597	0.0609496810772501	-0.5859495751178345	0.0002671907117109	0.1087179487179487	0.1430499325236167	0.4166328099902488	0.0173872123935175	0.1087179487179487	0.2222222222222222	0.5055281608118993	0.000829898232194	0.1087179487179487	0.2540500736377025	0.0004038251137261	0.9971995919868208	0.063034188034188	0.0878128846942962	0.7128083283365253	0.0	0.2285368802902055	0.5087329310892347	0.902298104897852	0.0	0.2285368802902055	0.4622641509433962	1.2956713364600507	0.0	0.2285368802902055	0.6292067307692307													1.052924233247065	0.0001760145531864	0.0331168831168831	0.0997596153846153
GALNT17																																	10.0	0.0	0.0767468499427262	0.1342137592137592									0.8868145266555894	0.0031723099517293	0.0050594485201113	0.0261687738900323					10.0	0.0	0.0	0.0047233468286099					10.0	0.0	0.0	0.0073637702503681
RPL10P12																																	10.0	0.0	0.0366552119129438	0.0546683046683046																																																																													-0.0705696251847627	0.0	0.1068548387096774	0.059437751004016
PPIAP31																																	10.0	0.0	0.0790378006872852	0.0823095823095823													10.0	0.0	0.0278884462151394	0.0715804394046775																													0.0596642664303507	0.0	0.1637980259401256	0.2200689674826869																													10.0	0.0	0.0786290322580645	0.0473895582329317																																													0.0332384111059594	0.0	0.0364063417498532	0.0584070796460177
C12orf60																																	10.0	0.0	0.0526918671248568	0.0863022113022113	-0.8095426487477915	0.0765382658177215	0.0048064760941057	0.0051344004832376
GSTM1																																	10.0	0.0	0.0286368843069874	0.0721744471744471													10.0	0.0	0.0796812749003984	0.0744153082919915
LINC01140																																	10.0	0.0	0.0252004581901489	0.0595823095823095
CLVS1																																	10.0	0.0	0.1512027491408934	0.1888820638820638									10.0	0.0	0.0	0.0017641870038224	0.0209549882561852	0.0	0.0438247011952191	0.107016300496102													0.2269315363343826	0.0	0.0199430199430199	0.0771440295445219	10.0	0.0	0.0	0.0015878056525881									-0.2843791692408458	0.0	0.2127416591891671	0.284419618683918																													0.0727354970670812	0.0	0.282258064516129	0.2783132530120482																													0.0018053537433485	0.0	0.1604064598076574	0.1447867298578199													0.055916802775923	0.0	0.0863182618907809	0.1300884955752212
LINC00598																																	10.0	0.0	0.0504009163802978	0.0595823095823095
RPS2P55																																	10.0	0.0	0.0675830469644902	0.0712530712530712																																													-0.0806532228391499	0.0	0.084305408271474	0.0842144261734446																													-0.0972458029073048	0.0	0.1733870967741935	0.0915662650602409																													10.0	0.0	0.0624206133188169	0.0466824644549763
STEAP2-AS1																																	10.0	0.0	0.0378006872852233	0.0555896805896805
NPIPB2																																	10.0	0.0	0.0458190148911798	0.0565110565110565					0.5063600523165087	0.0425042456336249	0.0055653933721224	0.0185125040597596	0.8165973909847636	0.0046318195549204	0.0055653933721224	0.0296971478976771																					10.0	0.0	0.0	0.0111146395681168					10.0	0.0	0.0	0.0060096153846153	-0.0968039317276598	0.0	0.0674198548005547	0.0597338197155803									0.8347704451135091	0.0838861179032881	0.0136363636363636	0.03125																	-0.0514982596770889	0.0	0.125	0.0847389558232931																													10.0	0.0	0.0754853928506623	0.0556872037914691													-0.0497581661850195	0.0	0.0510863182618907	0.0557522123893805
RPL23AP65																																	10.0	0.0	0.0481099656357388	0.0506756756756756																																																																													10.0	0.0	0.1411290322580645	0.0698795180722891																													10.0	0.0	0.0593358737071311	0.0393364928909952
MTND4P12																																	10.0	0.0	0.0206185567010309	0.054054054054054																																													0.0967178864855615	0.0	0.0614650460885879	0.051155632819402																													10.0	0.0	0.1048387096774193	0.0321285140562249																													10.0	0.0	0.1161313736164035	0.0268957345971563
ARPC4-TTLL3																																	10.0	0.0	0.0286368843069874	0.0583538083538083
RPL13AP20																																	10.0	0.0	0.1282932416953035	0.1087223587223587													10.0	0.0	0.0159362549800796	0.0552799433026222																													-0.0801189049913815	0.0	0.0979688392201647	0.1103194733392231																													10.0	0.0	0.282258064516129	0.1518072289156626																													10.0	0.0	0.1172201052440573	0.0753554502369668													0.0125209606802773	0.0	0.0481503229594832	0.061504424778761
SMG1P4																																	10.0	0.0	0.0767468499427262	0.1087223587223587													0.3120041047020959	0.0	0.0159362549800796	0.068036853295535																													10.0	0.0	0.1242352557304837	0.1098064920630397																													-0.0471439538486467	0.0	0.1995967741935483	0.1413654618473895																													10.0	0.0	0.1551442569406641	0.1309241706161137													10.0	0.0	0.0898414562536699	0.1075221238938053
ADAMTSL4-AS1																																	10.0	0.0	0.0595647193585337	0.0641891891891891																																													-0.2095107910114936	0.0	0.2064605595888735	0.2821397019008806																																																													10.0	0.0	0.053529305026311	0.0893364928909952													10.0	0.0	0.0258367586611861	0.0672566371681415
RPL7AP50																																	10.0	0.0	0.0698739977090492	0.0598894348894348																																													-0.0765677120410245	0.0	0.0595480871196671	0.0558294622246288																													10.0	0.0	0.0927419354838709	0.0538152610441767
SMG1P2																																	10.0	0.0	0.0652920962199312	0.1053439803439803													0.1398974269717879	0.0	0.0159362549800796	0.0489014883061658																													-0.0446774960918054	0.0	0.1868015335671751	0.1995212174755621																													-0.0662559846526046	0.0	0.1794354838709677	0.1208835341365461																													10.0	0.0	0.1838141898022137	0.1622037914691943													10.0	0.0	0.1426893716970053	0.1685840707964601
CLIP2																																	10.0	0.0	0.0355097365406643	0.0826167076167076	-0.2432332295285992	0.001950344780448	0.0961295218821148	0.2071881606765327									10.0	0.0	0.0278884462151394	0.0602409638554216	0.3731169684926109	0.0043673335982481	0.12	0.3184885290148448	0.3461615272487165	0.0307917353611826	0.12	0.2527233115468409	0.2658659948363196	0.0838217231249315	0.12	0.2746686303387334													0.3340251216678488	0.0871502823092805	0.0544135429262394	0.102764423076923	-0.6334598428400985	0.0	0.092014030508198	0.0685684972498503									0.4610927892561454	0.0670181121895061	0.0636363636363636	0.1021634615384615													0.624902926369421	0.0161802951722294	0.0262857142857142	0.0569860700717602	10.0	0.0	0.064516129032258	0.0437751004016064																																	-2.6732987593214195	0.0643227637150404	0.0040485829959514	0.0003450655624568
RPL21P119																																	10.0	0.0	0.0515463917525773	0.0562039312039312																																																																													10.0	0.0	0.1612903225806451	0.0839357429718875																													10.0	0.0	0.06187624750499	0.0579383886255924
KIAA1755																																	10.0	0.0	0.0400916380297823	0.0555896805896805	0.8849279138450034	3.0008264777236345e-05	0.0088540349101947	0.0649350649350649	1.3062847240179538	7.213189505662864e-10	0.0088540349101947	0.0613835660928873	1.52233322750837	1.3624944453969382e-13	0.0088540349101947	0.074095854160541					2.182392733525936	1.045253268810878e-06	0.0071794871794871	0.1032388663967611													10.0	0.0	0.0	0.0022229279136233
PALM2-AKAP2																																	10.0	0.0	0.1397479954180985	0.1471130221130221													10.0	0.0	0.0677290836653386	0.0921332388377037													-0.0007542238498987	0.0	0.0626780626780626	0.1249487074271645													-0.0540724405788814	0.0	0.0769230769230769	0.0837869417766251																													-0.0570549482014382	0.0	0.125	0.0859437751004016
NPIPB12																																	10.0	0.0	0.0698739977090492	0.0869164619164619																																													-0.1056674189467628	0.0	0.1172200016314544	0.0984069081478526																													-0.0386257462378303	0.0	0.2137096774193548	0.1578313253012048																													-0.0378363245694823	0.0	0.1164942841589548	0.0970379146919431													-0.0248186613805586	0.0	0.0769230769230769	0.093362831858407
CPZ																																	10.0	0.0	0.0286368843069874	0.0976658476658476	-2.28794283698445	1.181540308596634e-06	0.0043005312420946	0.0030202355783751					-1.7801478634194976	0.0001256633218754	0.0043005312420946	0.003234342840341
SNRPEP2																																	10.0	0.0	0.0836197021764032	0.0506756756756756																																													0.0916550422876725	0.0	0.0558365282649482	0.0842999230528085																													-0.1616522316085115	0.0	0.064516129032258	0.0265060240963855
GPRC5D-AS1																																	10.0	0.0	0.0607101947308132	0.0586609336609336
NGF-AS1																																	10.0	0.0	0.0561282932416953	0.0245700245700245
RPL21P39																																	10.0	0.0	0.0446735395189003	0.0426904176904176																																																																													10.0	0.0	0.1330645161290322	0.0626506024096385
HMGB1P10																																	10.0	0.0	0.0355097365406643	0.0497542997542997																																													0.0187944103482999	0.0	0.0708866954890284	0.0862948502379663																													10.0	0.0	0.0685483870967741	0.0365461847389558
PCDH15																																	10.0	0.0	0.0458190148911798	0.0648034398034398	-4.810539462781538	1.4530639044642567e-14	0.0113837591702504	0.0009060706735125	-1.8966295908798605	1.1541149085959632e-08	0.0113837591702504	0.0058460539136083	-1.8609038588243023	3.2802865720363186e-08	0.0113837591702504	0.0052925610114672
SLC44A3-AS1																																	10.0	0.0	0.0206185567010309	0.046068796068796
MUSK																																	10.0	0.0	0.0584192439862542	0.0786240786240786	-1.2019052662463168	2.6583881416157134e-08	0.0189729319504174	0.0184234370280881					0.4455117948652595	0.0082831688737826	0.0189729319504174	0.0629226698029991
TEX26-AS1																																	10.0	0.0	0.1134020618556701	0.0863022113022113
ZRANB2-AS2																																	10.0	0.0	0.0721649484536082	0.0393120393120393
RAMP2																																	10.0	0.0	0.0641466208476517	0.0291769041769041	-2.391343958631281	0.002124835570908	0.0032886415380723	0.000604047115675	-2.8569226486107837	0.0004815101524219	0.0032886415380723	0.0009743423189347	-1.3051803710731773	0.0546664886477946	0.0032886415380723	0.0017641870038224																	0.2256575639167589	0.0	0.7033475783475783	0.7486663931062782	-0.2013676516370596	0.0012131363306424	0.5864570737605804	0.5944744363289933	-0.2579032405412683	3.076070540358799e-05	0.5864570737605804	0.5102201257861635	-0.63513706043372	0.0	0.5864570737605804	0.4615384615384615					-0.9780255974176284	0.0352021337667346	0.0188311688311688	0.0142555438225976	-1.6160871071892249	0.0019592068727117	0.0188311688311688	0.0068838916934373	-10.0	0.0	0.0188311688311688	0.0
FKBP1C																																	10.0	0.0	0.0549828178694158	0.0638820638820638	-2.826075774205972	0.0247380177077455	0.0012648621300278	0.0003020235578375	-10.0	0.0	0.0012648621300278	0.0	-2.661480716048279	0.0431920581447324	0.0012648621300278	0.0002940311673037																	0.3799032295943422	0.000719456150234	0.0441595441595441	0.1003282724661469									-1.175845268168628	0.0013815046865166	0.0060459492140266	0.0036057692307692	0.5366122123575381	0.0	0.1378171139570927	0.2417851748411183
LHFPL3																																	10.0	0.0	0.0400916380297823	0.0534398034398034																																													-0.0524762047143788	0.0	0.0999265845501264	0.1005158311721622																													0.0243916566365287	0.0	0.0665322580645161	0.0550200803212851
PTCHD1-AS																																	10.0	0.0	0.0664375715922107	0.0939803439803439																																																																													-0.171565634484863	0.0	0.0786290322580645	0.0293172690763052
RPSAP9																																	10.0	0.0	0.1008018327605956	0.0798525798525798																																													10.0	0.0	0.0871604535443347	0.0979509247912451																													10.0	0.0	0.2278225806451612	0.1602409638554217																													10.0	0.0	0.1016149519143531	0.0825829383886256													10.0	0.0	0.0540223135642983	0.0765486725663716
INMT-MINDY4																																	10.0	0.0	0.0458190148911798	0.050061425061425	-3.4216019058507112	0.0076979986036003	0.0012648621300278	0.0003020235578375	-10.0	0.0	0.0012648621300278	0.0																	10.0	0.0	0.0	0.0066273932253313
ATP6V1G2-DDX39B																																	10.0	0.0	0.0870561282932416	0.0936732186732186													-0.0297732217291585	0.0	0.0239043824701195	0.0489014883061658																													-0.0106735538847616	0.0	0.0935231258667101	0.1143093277095386																																																																													-0.0482633965836015	0.0	0.0469759248385202	0.0517699115044247
SV2C																																	10.0	0.0	0.0584192439862542	0.0921375921375921																																													-10.0	0.0	0.1628191532751448	0.2405312206104477																													-0.8821904192639414	0.0	0.0766129032258064	0.0028112449799196																													-0.0483441235300123	0.0	0.0731264743240791	0.0572274881516587													0.0367517358898468	0.0	0.1268349970640047	0.1730088495575221
HSPE1-MOB4																																	10.0	0.0	0.0469644902634593	0.0537469287469287																																													10.0	0.0	0.0814503629986132	0.0956995069679956																													0.0029852573396896	0.0	0.0887096774193548	0.0662650602409638																													10.0	0.0	0.073670840137906	0.0466824644549763													10.0	0.0	0.091015854374633	0.0907079646017699
PMF1-BGLAP																																	10.0	0.0	0.0813287514318442	0.082002457002457									10.0	0.0	0.0	0.0017641870038224	10.0	0.0	0.0239043824701195	0.0602409638554216																													10.0	0.0	0.1069418386491557	0.1079540596768218																													-0.0617138262120832	0.0	0.1451612903225806	0.1044176706827309																													-0.022679911135102	0.0	0.1324623480312103	0.1177725118483412													10.0	0.0	0.106283029947152	0.1110619469026548
GRIK4																																	10.0	0.0	0.0263459335624284	0.0494471744471744	-3.20464799100715	1.3444975749272639e-11	0.0073362003541613	0.0021141649048625	-0.7524958837332832	0.0236507573249071	0.0073362003541613	0.0090938616433907	-0.9799526033434413	0.0079430711689841	0.0073362003541613	0.0061746545133784																																																																																																																	10.0	0.0	0.0317087492660011	0.0628318584070796
SLC35F1																																	10.0	0.0	0.0927835051546391	0.1087223587223587													10.0	0.0	0.0159362549800796	0.0609496810772501									10.0	0.0	0.0	0.0044182621502209	0.312808262434156	0.0	0.0142450142450142	0.0576528518670496													-10.0	0.0	0.1320662370503303	0.1245974521929949																													10.0	0.0	0.1834677419354838	0.1610441767068273																													0.1745613851987091	0.0	0.0553438577390673	0.0892180094786729													-10.0	0.0	0.0557839107457428	0.0761061946902654
ABCA9-AS1																																	10.0	0.0	0.1019473081328751	0.0601965601965601
NPHP3-ACAD11																																	10.0	0.0	0.0343642611683848	0.0479115479115479
RPL36A-HNRNPH2																																	10.0	0.0	0.0492554410080183	0.0635749385749385																																													-10.0	0.0	0.154417162900726	0.1868391803699165																													-0.0556352030531	0.0	0.0987903225806451	0.0514056224899598																																													0.1029353692061761	0.0	0.0440399295361127	0.0690265486725663
POSTN																																	2.7886581825268983	0.0	0.0263459335624284	0.2702702702702703	-4.097847261559411	0.0	0.0278269668606121	0.001812141347025	-3.404091808522232	0.0	0.0278269668606121	0.0035725885027606	-5.160161154927694	0.0	0.0278269668606121	0.0017641870038224									-10.0	0.0	0.0164102564102564	0.0	-3.956973740653048	7.996380805794223e-07	0.0164102564102564	0.003681885125184	1.2791752694615597	0.0	0.167022792022792	0.3867459991793188
NOV																																	2.621028375181889	1.2297519031601457e-07	0.0057273768613974	0.0549754299754299																																																													-10.0	0.0	0.0548172757475083	0.0199312714776632
COMP																																	2.2575044563681064	0.0	0.0171821305841924	0.1268427518427518	-1.4396653376553412	0.0003370550907673	0.0121426764482671	0.0072485653881002	-1.351621272800145	0.0001613826915239	0.0121426764482671	0.0116921078272166
CCL11																																	2.16636773268952	6.676901548859611e-11	0.0114547537227949	0.0715601965601965									2.103457744602664	0.0002520103555421	0.0035416139640779	0.0105851220229344													10.0	0.0	0.0	0.003681885125184
DIO2																																	2.048345955852586	0.0	0.0252004581901489	0.1305282555282555					0.5521687826796123	0.0912935530573513	0.0086010624841892	0.0204611886976291	0.7828424786866124	0.0053422874429177	0.0086010624841892	0.0270508673919435									-2.597366256781182	0.0674851714488981	0.0061538461538461	0.0021786492374727
EGR3																																	1.9323374198478371	0.0	0.0309278350515463	0.1762899262899263	0.5177862798965187	0.0021155335850743	0.0202377940804452	0.0643310178193899	0.5225924500920794	0.0005703737052887	0.0202377940804452	0.0769730431958428	-0.7671338077003408	0.0001085697902524	0.0202377940804452	0.0252866803881211									0.8548990040875645	0.0038206494062299	0.0246153846153846	0.0969498910675381					0.6924307970206469	6.304304006620085e-07	0.0245726495726495	0.0664751743947476	10.0	0.0	0.0	0.0158780565258812	10.0	0.0	0.0	0.0078616352201257	10.0	0.0	0.0	0.0066105769230769																	10.0	0.0	0.0730897009966777	0.0432989690721649
TWIST1																																	1.8172116790038848	3.3290646075099515e-10	0.0148911798396334	0.0896805896805896	-1.1939874169485265	8.246669916077309e-09	0.0356691120667847	0.0205376019329507	-0.9814989076797516	1.388166110042703e-07	0.0356691120667847	0.0308541734329327	-0.7681722863635551	8.335001207190589e-05	0.0356691120667847	0.0291090855630696													-1.0536518018587948	0.0644048250284692	0.0133333333333333	0.0139911634756995
KIAA1211																																	1.7585609930502475	1.5550224025838778e-10	0.0183276059564719	0.0887592137592137
IGF1																																	1.6228366632073687	0.0	0.1443298969072164	0.4511670761670762	-1.2562519579104188	0.0	0.0839868454338477	0.0350347327091513	-0.4815265044688439	0.0002529422284969	0.0839868454338477	0.0971094511204936	-0.2556211070091584	0.0695022966262614	0.0839868454338477	0.0967362540429285					-4.590557593339247	0.0005152087108738	0.0082051282051282	0.0006747638326585																																	-3.1831760656941057	0.0424515312315792	0.0025974025974025	0.0013767783386874																																					10.0	0.0	0.1132075471698113	0.0585267406659939	10.0	0.0	0.0	0.0588235294117647
NR4A3																																	1.5920075631582469	0.0	0.0343642611683848	0.1861179361179361	-0.2212490940927344	0.0113823063284925	0.0991651909941816	0.1700392630625188					0.7358163411188138	0.0	0.0991651909941816	0.32519847103793	10.0	0.0	0.0358565737051792	0.148830616583983	-0.3711273723056079	0.0404609565325355	0.1056410256410256	0.1383265856950067													10.0	0.0	0.0	0.0022229279136233									-0.2129193913152764	3.823793299487118e-11	0.14144710008973	0.1291572857590698													10.0	0.0	0.0697674418604651	0.1573883161512027													10.0	0.0	0.0806451612903225	0.0389558232931726																																													10.0	0.0	0.0628302994715208	0.0761061946902654
CXCL12																																	1.5746678091606026	0.0	0.13631156930126	0.4477886977886978	0.373708083536811	0.0011912981347168	0.0508474576271186	0.1214134702506795	0.5897327217013869	1.7017629022710831e-09	0.0508474576271186	0.1662877557648587	0.3717047163916963	0.0037918383279816	0.0508474576271186	0.0943840047044986	10.0	0.0	0.0597609561752988	0.1679659815733522	-1.2505212399862329	1.7517834070965296e-08	0.1015384615384615	0.0614035087719298	-2.063467248626501	0.0	0.1015384615384615	0.037037037037037	-0.5359044536409256	0.0075597559329145	0.1015384615384615	0.1237113402061855	1.1635675214887242	0.0	0.1064814814814814	0.2751333606893721	-0.4242222855248254	0.0411958295981514	0.1233373639661426	0.0876468720228644	-0.7688239224298191	0.0001183578260029	0.1233373639661426	0.0754716981132075	-2.6388477712020224	0.0	0.1233373639661426	0.0180288461538461													-10.0	0.0	0.0058441558441558	0.0
SDK2																																	1.5602235115827523	2.290355285878859e-08	0.0160366552119129	0.0734029484029484																																																																													10.0	0.0	0.0504032258064516	0.0755020080321285
THY1																																	1.458566952661442	0.0	0.1569301260022909	0.5423832923832924	1.127060095985067	0.0	0.0308626359726789	0.1123527635155542	-0.3198965115293559	0.067108500365362	0.0308626359726789	0.0496914582656706					2.061420990241699	0.0	0.0796812749003984	0.3281360737065911	1.1480988364832865	0.0	0.1241025641025641	0.4224021592442645	0.4756804438098061	0.0171520355588929	0.1241025641025641	0.2222222222222222									3.6139008507702495	9.843409059208068e-12	0.0024183796856106	0.1225785963798031	2.554137269901825	1.483299684707218e-05	0.0024183796856106	0.0432389937106918	2.1573654177681743	0.000157628466288	0.0024183796856106	0.0378605769230769
SERPINB9																																	1.4018653392414728	1.3656568207244078e-05	0.0194730813287514	0.0549754299754299					0.2931636184313582	0.025461991019332	0.034910194788768	0.093536862617733	0.4081617256352059	0.0009347942968815	0.034910194788768	0.1052631578947368																	0.3339107933244156	0.0015148317843898	0.0616096866096866	0.1075092326631103	1.1410148264154485	1.0170750122206196e-09	0.0471584038694075	0.1851381390917751	0.8454537918268857	6.302863745869148e-05	0.0471584038694075	0.1108490566037735	1.8782314415436157	0.0	0.0471584038694075	0.2638221153846153	0.0095806474564366	0.8289576342337434	0.0896484215678277	0.0937900766622018	0.4832909887945919	0.0074953407616219	0.0772727272727272	0.1346356916578669					1.4430165794313006	0.0	0.0772727272727272	0.2944711538461538													1.096876833121953	7.245470750799447e-05	0.0217142857142857	0.0645842127479949	10.0	0.0	0.1955645161290322	0.2152610441767068													-10.0	0.0	0.0981132075471698	0.0423814328960645													0.2588353765694426	3.6491979293134507e-07	0.1409907457811649	0.1623222748815166	-0.4889402847997052	0.0001657362984772	0.1234817813765182	0.0831608005521049									0.5702699524755153	2.6170598109493905e-08	0.1021726365237815	0.1836283185840708									0.6413890761200163	0.0535948780036973	0.0310218978102189	0.0628507295173961
CDH23																																	1.3621487270056174	1.9311501352594678e-07	0.0217640320733104	0.0743243243243243	0.6004954701128733	7.08314643068628e-07	0.0293448014166455	0.1365146481425551	0.6096807206644691	2.516404691176367e-06	0.0293448014166455	0.1006820396232543	0.5894954894550031	9.929443341464176e-06	0.0293448014166455	0.0946780358718024																																	-0.4786731569476162	0.0	0.1539685129292764	0.1407563623927726
MRVI1																																	1.355741487171019	3.835120196722773e-06	0.0137457044673539	0.062039312039312	-3.378537956010716	1.1009553382916984e-10	0.0078421452061725	0.00120809423135	-0.6691731229948598	0.0803874719143665	0.0078421452061725	0.0064956154595647	-1.5980795125204923	5.176177235285315e-05	0.0078421452061725	0.0038224051749485	0.6583631637089041	0.0005149484281794	0.1314741035856573	0.2402551381998582	-0.6017488915088055	1.1298100108070307e-05	0.1579487179487179	0.1794871794871795	0.4373970645687924	0.0022286344632989	0.1579487179487179	0.2668845315904139
C1QTNF5																																	1.3534868730674212	0.0	0.0217640320733104	0.0684889434889435													10.0	0.0	0.0239043824701195	0.0559886605244507													-0.0179056393366328	0.9052118989301748	0.0388176638176638	0.0677061961427985
C1QTNF2																																	1.318480608730093	7.993302808001769e-12	0.0378006872852233	0.1471130221130221									1.1511159770787058	4.707282861829591e-05	0.0053124209461168	0.0329314907380182	0.8315730710639727	0.0145588240307591	0.0398406374501992	0.1013465627214741	-1.5282663992111705	9.849210294224716e-14	0.0758974358974359	0.0539811066126855	-1.1527324315693228	1.3701885589581855e-06	0.0758974358974359	0.0501089324618736
COL3A1																																	1.289304664718952	0.0	0.4810996563573883	0.7653562653562653	1.089036429092067	0.0	0.1828990640020237	0.4974327997583811	0.4539518876772486	2.7449076859893573e-11	0.1828990640020237	0.4608639168561221	0.2298696607209002	0.0146200874014159	0.1828990640020237	0.2608056453984122	0.9494839221253298	9.487094147426733e-08	0.1752988047808765	0.3408929836995039	1.902232741035881	0.0	0.281025641025641	0.6531713900134952	0.9167767024284742	2.679043668794712e-11	0.281025641025641	0.4150326797385621	0.7545788435171784	1.3930320311906476e-14	0.281025641025641	0.5714285714285714
COL14A1																																	1.2522578029072553	0.0	0.2107674684994272	0.5706388206388207	-6.473253083665486	0.0	0.1978244371363521	0.0042283298097251	-1.961367096497712	0.0	0.1978244371363521	0.0646313738226697	-4.167391616211528	0.0	0.1978244371363521	0.0126433401940605	0.5162882973362243	0.0007772935230696	0.2151394422310757	0.3522324592487597	-2.3531070003504597	0.0	0.4235897435897436	0.1356275303643724	-1.3495905192785786	0.0	0.4235897435897436	0.2124183006535947	-1.0297742448421765	0.0	0.4235897435897436	0.3195876288659793					-2.4068733695804627	0.0393296328929861	0.0048367593712212	0.0006351222610352					-2.1406965766372013	0.070358178378942	0.0048367593712212	0.0006009615384615
NRXN2																																	1.2515211721270547	2.769543100965296e-05	0.0148911798396334	0.0586609336609336	-0.6706172727983881	0.0059552376986568	0.0126486213002782	0.0199335548172757													-0.9945187211088432	0.0429705357408357	0.0123076923076923	0.0161943319838056					-1.7983726963159588	0.0034240729184907	0.0123076923076923	0.0058910162002945
CTHRC1																																	1.2509075913218657	0.0	0.1156930126002291	0.3095823095823096	2.1672072307307304	0.0	0.0328864153807235	0.3210510419812745	1.7649816053949945	0.0	0.0328864153807235	0.2705423838908736	0.9337450897066668	0.0	0.0328864153807235	0.1373125551308438					2.768491189981395	0.0	0.0061538461538461	0.1234817813765182	1.4412920395929036	0.0111087997378859	0.0061538461538461	0.0403050108932461	0.9941097068765904	0.0255945739122724	0.0061538461538461	0.0508100147275405	2.116215401133534	0.0	0.0081908831908831	0.0931473122691834	1.6951572170382592	0.0	0.094316807738815	0.3445538266116227	2.0149511298862897	0.0	0.094316807738815	0.3797169811320754	0.9556917328378076	8.286536335474297e-11	0.094316807738815	0.2205528846153846					1.839230579037062	0.0003497388142609	0.0064935064935064	0.0227032734952481																																									0.7850218834463469	0.0	0.0415094339622641	0.0615539858728557
COL15A1																																	1.2307519480911333	1.5264004361075325e-15	0.0549828178694158	0.2005528255528255	1.056631330464062	0.0	0.094864659752087	0.281183932346723	0.6547157732999987	0.0	0.094864659752087	0.2374147450470932	-0.2813923331197067	0.0066088690715243	0.094864659752087	0.11496618641576	10.0	0.0	0.0557768924302788	0.0970942593905031	0.8203060066310484	0.0	0.4430769230769231	0.6956815114709851	0.2675579842790219	0.0130464154041696	0.4430769230769231	0.4989106753812636					2.875473458557128	0.0	0.0135327635327635	0.2201477226097661
EMID1																																	1.229417776047472	1.4318605579788785e-06	0.0183276059564719	0.0807739557739557	-0.7083580750767919	5.108489657675567e-05	0.023273463192512	0.0371488976140138																																	0.633101298814897	0.0602565379683228	0.0193470374848851	0.0487421383647798	0.9042720106585522	0.0021264687932478	0.0193470374848851	0.0631009615384615
TENM3																																	1.225623611749726	0.0	0.0744558991981672	0.1793611793611793					0.6828676387430099	7.247290758983709e-07	0.0230204907665064	0.0945112049366677	0.4097446947499458	0.0054971155235481	0.0230204907665064	0.0808585710085269
SFRP2																																	1.1958457563190783	0.0	0.2668957617411225	0.5866093366093366	-1.944707247121304	3.777625056793813e-15	0.0422463951429294	0.0099667774086378					-0.9737506797492684	1.4418287914622753e-05	0.0422463951429294	0.027638929726551
GJA5																																	1.1919623953384917	5.321658393874473e-05	0.0183276059564719	0.0568181818181818	3.734170117194993	1.7514373075474084e-06	0.0005059448520111	0.0250679553005134	2.8789917808839958	0.0005098552440382	0.0005059448520111	0.0120168886001948	2.0989625422627496	0.0185056656905903	0.0005059448520111	0.0070567480152896																	-0.123931309103331	0.1699269642112551	0.1438746438746438	0.1399261386951169	10.0	0.0	0.0	0.03207367418228	10.0	0.0	0.0	0.0141509433962264	10.0	0.0	0.0	0.0078125					10.0	0.0	0.0	0.0031678986272439
TTL																																	1.1772626282487657	5.130448078864719e-05	0.0171821305841924	0.054054054054054					-0.1907804192877837	0.0290860864602059	0.0938527700480647	0.1662877557648587	0.2171463635901754	0.0069415880871466	0.0938527700480647	0.2252278741546604													0.3499984052346027	0.043749162031654	0.0871794871794871	0.2164948453608247	-0.1879833311772873	0.1096666069278345	0.0591168091168091	0.063807960607304	0.334124591361551	0.0140721131695274	0.1064087061668681	0.2254684026675135	0.3393899853813086	0.0366938189505779	0.1064087061668681	0.1611635220125786	0.6410489834615035	1.1170921631425558e-06	0.1064087061668681	0.2289663461538461	-0.1243015833408168	2.1257627327709104e-05	0.1027000571009054	0.1083530451138533									0.2634603408254964	0.0587860554932327	0.2103896103896103	0.296875													0.8279848466805495	0.0256869256853255	0.0148571428571428	0.0337695230054875
TGFB3																																	1.172967489297639	9.63017797724248e-12	0.0458190148911798	0.1511056511056511	-0.4571418718865884	0.0020609184319811	0.0361750569187958	0.0564784053156146					-1.0218570434019885	4.607233841271189e-11	0.0361750569187958	0.0346956777418406	10.0	0.0	0.0239043824701195	0.0666194188518781					0.7779629156507035	2.0829406712655603e-06	0.0974358974358974	0.238562091503268	-1.1808663539258386	5.705186224044012e-11	0.0974358974358974	0.0787923416789396
COL18A1																																	1.1473267428161191	0.0	0.0985108820160366	0.3114250614250614									-1.4777518682236193	0.0	0.141411586137111	0.074095854160541	0.8064696765473508	4.862956731381762e-10	0.2549800796812749	0.4472005669737774	0.6079306157886946	0.0	0.5148717948717949	0.7253711201079622	0.6513257251009327	0.0	0.5148717948717949	0.7276688453159041	-0.4527658986943117	1.1278886991039627e-09	0.5148717948717949	0.56480117820324	0.9044362013795236	0.0	0.1196581196581196	0.2901107919573246									-0.4111224603665321	4.759470328963289e-12	0.5550181378476421	0.4933894230769231													-3.5519842577566583	6.842095981260132e-05	0.0201298701298701	0.001201923076923	0.1726068680740262	0.4430217403403515	0.0614617940199335	0.0838487972508591	0.5111579196316721	0.0027622977230504	0.0765714285714285	0.1229323308270676					0.5164084056538141	0.0007729480699006	0.0765714285714285	0.134233853946813
RYR2																																	1.1460694893509509	0.0	0.0916380297823596	0.1968673218673218									0.802139841914904	0.0132796525226943	0.005818365798128	0.0199941193766539	10.0	0.0	0.0876494023904382	0.1892274982282069	-1.6771375107596749	7.86431426275891e-06	0.0287179487179487	0.0161943319838056																																																																																									10.0	0.0	0.058428597350753	0.0449052132701421
EPHA3																																	1.1421791808897184	4.726842929469506e-10	0.0561282932416953	0.1345208845208845	-2.113873664212875	0.0046576683829131	0.00227675183405	0.0015101177891875									10.0	0.0	0.0039840637450199	0.0517363571934798									-1.4534791601933517	0.0315156288895363	0.0123076923076923	0.0058910162002945
TMEM132C																																	1.1283951331147095	9.265614286186848e-07	0.0469644902634593	0.0853808353808353	-1.4547878576584186	0.0051595313617944	0.0027826966860612	0.0039263062518876
ZFHX4																																	1.1216890438527776	0.0001658386655649	0.0183276059564719	0.054054054054054
SPARC																																	1.1213855873891527	0.0	0.5200458190148912	0.7985257985257985	1.008742054907357	0.0	0.268909688843916	0.5904560555723346	0.6100131321653789	0.0	0.268909688843916	0.5394608639168561	-0.3479624671097173	2.4637425179292857e-10	0.268909688843916	0.2966774478094678	0.4944449293919989	3.096060998537559e-07	0.5896414342629482	0.6952515946137491	0.7973221072767147	0.0	0.6225641025641026	0.7968960863697706	0.3803771727257867	1.0038351875311215e-07	0.6225641025641026	0.724400871459695	-0.2832506154008012	0.000122943750085	0.6225641025641026	0.6296023564064801	0.2925661873217328	0.0	0.6210826210826211	0.6867049651210505	0.4905340441715688	0.0	0.777509068923821	0.8856779930136551	0.0969413125921486	0.0618414109726499	0.777509068923821	0.8121069182389937	-0.1182350961702499	0.0130154550997032	0.777509068923821	0.7920673076923077	0.4206779262189365	0.0	0.0740272452891753	0.0869788252728775					-0.4312927059603187	0.0603840061589576	0.072077922077922	0.0628728774667278
ARSI																																	1.1174329634368008	0.0001956884924126	0.0171821305841924	0.0601965601965601																	1.4713886179736684	3.9420261261904586e-14	0.0307692307692307	0.2449392712550607	1.054663138403478	1.3286070498611195e-05	0.0307692307692307	0.1405228758169934	0.8908130186777564	8.562764805582431e-05	0.0307692307692307	0.1480117820324006					10.0	0.0	0.0	0.0028580501746586													1.7919416429262789	3.7622437126467605e-08	0.0006493506493506	0.0031678986272439
ITIH5																																	1.086656321067727	0.0	0.1088201603665521	0.3028255528255528													10.0	0.0	0.0517928286852589	0.0864635010630758	-1.4141992078997525	0.000306439702162	0.0328205128205128	0.0148448043184885													10.0	0.0	0.0	0.0022229279136233									-0.9683108486407458	0.0	0.0545313647116404	0.0249365898144717	-0.5229111412959597	0.0013247043892624	0.1337662337662337	0.0791974656810982	-0.3390746913523638	0.0198992644397353	0.1337662337662337	0.1239100504818724	-1.2246497591760903	3.540122874821012e-11	0.1337662337662337	0.0805288461538461
WFDC1																																	1.0829110546606786	0.0002142791900809	0.0194730813287514	0.0611179361179361					-3.2318149652117576	2.6560855606289553e-08	0.008095117632178	0.0012991230919129	-1.7528998908578146	8.092181184166707e-05	0.008095117632178	0.0020582181711261	0.9714443271669424	1.1000701991108925e-07	0.1274900398406374	0.2806520198440822	-0.9222333769482248	8.202781824105884e-10	0.1794871794871795	0.1336032388663967	-1.052100847396246	1.3459298214287863e-09	0.1794871794871795	0.0925925925925925	-0.3653808216323586	0.0207618319042426	0.1794871794871795	0.198821796759941	-10.0	0.0	0.0648148148148148	0.0287238407878539	10.0	0.0	0.0	0.0034931724356938
ENPP2																																	1.0790710766218654	6.782351554335893e-11	0.0526918671248568	0.1621621621621621	-0.2260427640349834	0.0830563190937676	0.0498355679230963	0.0833585019631531	-0.5937216994296657	2.0515670588698255e-07	0.0498355679230963	0.0802208509256252	-0.7496754212824328	1.9012028151799144e-08	0.0498355679230963	0.0517494854454572					-1.3206275062127235	2.2130111760158128e-05	0.0553846153846153	0.0263157894736842	-2.3446328593834957	2.2543999365711086e-09	0.0553846153846153	0.008714596949891	-1.7849181189791965	8.494067653965728e-11	0.0553846153846153	0.0265095729013254	0.330166082790497	0.0001693847400455	0.1185897435897435	0.175010258514567																	-2.016211746864336	0.0084814408206948	0.0097402597402597	0.0036958817317845	-2.300540789421489	0.0040803200328033	0.0097402597402597	0.0027535566773749	-3.396213856029111	0.0067945679536273	0.0097402597402597	0.001201923076923
FAT3																																	1.063769376514022	0.0001583804675282	0.0263459335624284	0.0595823095823095					-0.9722642438182616	1.2126806281800702e-10	0.0351631672147735	0.037999350438454	-1.2278947459597291	1.5749048471830266e-12	0.0351631672147735	0.0229344310496912																																													-2.4939049119578125	0.0302195190287896	0.009090909090909	0.0024038461538461
THBS3																																	1.0635165199057497	5.927015873069221e-11	0.0549828178694158	0.1621621621621621																																	-0.6117340269107356	0.0783502876470024	0.0253929866989117	0.024452207049857	-0.6760006651918135	0.0728371810478136	0.0253929866989117	0.0165094339622641
ASPN																																	1.0629594249592702	3.3988875235461613e-13	0.0962199312714776	0.2162162162162162	-4.109927705269821	1.162633029459488e-09	0.0078421452061725	0.0009060706735125	-2.5760149390815363	1.2021815624245085e-06	0.0078421452061725	0.0016239038648911					10.0	0.0	0.0717131474103585	0.1240255138199858	-1.3928719865000172	0.0012949301048368	0.0307692307692307	0.0155195681511471
COL1A2																																	1.0491332372045514	0.0	0.7170675830469645	0.8839066339066339	0.4879269527050634	0.0	0.5094864659752087	0.705829054666264	0.1174116271866508	0.0020670110160064	0.5094864659752087	0.7180902890548879	-0.349484641792686	2.4662992391901195e-15	0.5094864659752087	0.4854454572184651	0.7281208792672076	1.43498972249176e-08	0.350597609561753	0.5116938341601701	1.2679854258830767	0.0	0.4482051282051282	0.7975708502024291	0.4395785067242767	3.7745144015251664e-06	0.4482051282051282	0.6198257080610022	0.5346116007510314	2.619922627468649e-13	0.4482051282051282	0.7253313696612665													-3.0087346478877683	0.0272700432667859	0.0048367593712212	0.0006009615384615													-10.0	0.0	0.0123376623376623	0.0
SFRP1																																	1.0441376195090863	1.3347887022333294e-12	0.0927835051546391	0.1885749385749385	-2.654328014075971	0.0	0.069820389577536	0.0196315312594382	-0.3012255102505122	0.0540995376583962	0.069820389577536	0.0753491393309516	-1.888887431495676	0.0	0.069820389577536	0.0249926492208174																													-2.058609272295296	0.0597316391710796	0.0036275695284159	0.001201923076923					-10.0	0.0	0.0032467532467532	0.0					-10.0	0.0	0.0032467532467532	0.0
ACTA2																																	1.0301825772269384	3.180083775030546e-14	0.124856815578465	0.234029484029484	-0.3670544993432403	0.0364881302444462	0.0417404502909182	0.0395650860767139	-1.1205013459819555	2.4167200227552574e-12	0.0417404502909182	0.0341019811627151	-1.098334422437815	1.3426580414127186e-09	0.0417404502909182	0.0211702440458688	0.087434046451193	0.4228326224427643	0.7888446215139442	0.6839121190644932	-0.2683175355786038	0.0213209811348788	0.4184615384615384	0.4352226720647773	-0.4427115607366628	0.0003946092008252	0.4184615384615384	0.4084967320261438
PIEZO2																																	1.024800375006336	0.0	0.1466208476517755	0.292076167076167	-1.042378285676583	0.0	0.0538831267391854	0.0616128057988523	-0.3313559027643005	0.004066845975155	0.0538831267391854	0.0863916856122117	-0.4263098980493435	0.000139509479266	0.0538831267391854	0.0870332255219053
SFRP4																																	1.020717334712254	0.0	0.1592210767468499	0.3058968058968059									1.452718435660243	1.9782978705664063e-05	0.0043005312420946	0.0211702440458688					-3.1837654422255013	0.0023610765353261	0.0071794871794871	0.0013495276653171
FMNL3																																	1.0201072224812735	0.000408581094802	0.0183276059564719	0.0543611793611793	1.32466074752747	0.0	0.038957753604857	0.2361824222289338	1.259301054977806	0.0	0.038957753604857	0.2237739525820071	0.8573453373005193	0.0	0.038957753604857	0.1608350485151426	10.0	0.0	0.0438247011952191	0.0609496810772501	0.8609022216715745	3.1221176365330863e-13	0.1056410256410256	0.393387314439946	0.7644763801783632	3.277269473055857e-08	0.1056410256410256	0.3028322440087146					0.022821506598542	0.8485033155886732	0.0754985754985755	0.1054575297496922									0.2997262842739879	0.0003079160911653	0.2769044740024183	0.4302884615384615	-0.0601868070866554	0.0278212724987289	0.1248062647850558	0.1423523041408988									1.0369621426294	6.936723590324734e-08	0.0727272727272727	0.1875	10.0	0.0	0.0697674418604651	0.1106529209621993	0.776294807400567	7.729559654600763e-10	0.0902857142857142	0.1951127819548872	0.6370375465275352	4.028750068424377e-05	0.0902857142857142	0.1889097744360902	0.8414893067512919	4.5017111731448543e-13	0.0902857142857142	0.2363866610384128	0.6398111130895369	0.0005432997230699	0.0745967741935483	0.1076305220883534																																													10.0	0.0	0.0634174985320023	0.0814159292035398									0.673635459712618	0.043897455302364	0.0291970802919708	0.0639730639730639
PRRG3																																	0.9578630587730308	0.0029440039363162	0.0160366552119129	0.0463759213759213	-1.4036753183062871	3.121556162749509e-10	0.0194788768024285	0.0163092721232256	-0.8642439108480743	1.8810427260791283e-05	0.0194788768024285	0.0220850925625203	-0.94907846861221	7.008225281506559e-06	0.0194788768024285	0.0191120258747427																					-2.1282917259681	0.0	0.0652962515114873	0.0212765957446808	-2.0500029538077507	2.808599629632497e-11	0.0652962515114873	0.0149371069182389	-0.8293420103051209	0.000171134636542	0.0652962515114873	0.0444711538461538
MOXD1																																	0.9444419230325348	0.0	0.1305841924398625	0.2966830466830467	-0.7471791669619476	0.0	0.1062484189223374	0.1431591664149803	-0.3428006017313209	1.5292896928541586e-05	0.1062484189223374	0.1685612211757064
MFAP2																																	0.9434439360685528	0.0	0.127147766323024	0.3436732186732186	0.2189751634764979	0.0012199522499398	0.1330634960789274	0.3023255813953488	0.3789435526261984	2.7456857009445446e-10	0.1330634960789274	0.3501136732705424	-0.2381751664605328	0.0013204072363137	0.1330634960789274	0.2037635989414878					0.770992282561251	4.132391631553943e-06	0.0543589743589743	0.2327935222672064													0.98680956930287	0.0040004755252421	0.0145102781136638	0.0628771038424896																					-10.0	0.0	0.0045454545454545	0.0
STMN3																																	0.906286794504259	1.1175365180720261e-08	0.0561282932416953	0.152027027027027					0.2974057468860673	0.0071335429370442	0.0442701745509739	0.1318609938291653	-0.3771641547420766	0.0034325137350341	0.0442701745509739	0.0720376359894148	10.0	0.0	0.0119521912350597	0.0652019844082211													0.1393467192772109	0.3416250691601791	0.0363247863247863	0.0564218301189987	-1.1878784087943175	0.0140144040879821	0.0133010882708585	0.0092092727850111																																																																																	0.8047456598115084	0.0507712424857216	0.0182186234817813	0.0384615384615384	0.6959363457523361	0.0342143135920079	0.0182186234817813	0.0372720063441712
ANGPTL2																																	0.899359561174584	2.3967002278622985e-11	0.0824742268041237	0.2088452088452088	0.668773367675293	0.0	0.2393119150012648	0.5240108728480821	0.8991362332223174	0.0	0.2393119150012648	0.6047417992854823					0.9732031262036872	0.0631167760867968	0.0199203187250996	0.0510276399716513	1.4523104188285014	0.0	0.0933333333333333	0.3313090418353576	1.414119778271554	0.0	0.0933333333333333	0.3148148148148148									1.3741855561101244	0.0	0.2285368802902055	0.5598602731025722	1.1201514721699286	0.0	0.2285368802902055	0.4811320754716981	0.3424281725833765	0.000909081854603	0.2285368802902055	0.2974759615384615					0.8990921890848896	0.0673214535332927	0.0097402597402597	0.0211193241816261	1.063932681455781	0.0377441370177611	0.0097402597402597	0.0192748967416245	-3.215215718626147	0.0102873841446994	0.0097402597402597	0.001201923076923
VCAN																																	0.8963936122892382	0.0	0.2783505154639175	0.5282555282555282	0.3312761331916373	6.712241716428768e-11	0.3465722236276246	0.4841437632135306	0.3255192340699415	8.971498024438719e-11	0.3465722236276246	0.4995128288405326	-0.1657929326018082	0.0069478939454527	0.3465722236276246	0.32519847103793	0.2332583212952322	0.61261797614999	0.0398406374501992	0.0609496810772501					-0.8491051254595091	6.643549502158322e-09	0.361025641025641	0.2450980392156862	-1.4566085598778586	0.0	0.361025641025641	0.219440353460972																	-0.0057711902204015	0.8341439408440703	0.2412513255567338	0.2621334321297273					0.4747927138360396	0.0066017012405033	0.1545454545454545	0.1376778338687471	0.7115234948756116	6.303081174466819e-05	0.1545454545454545	0.2211538461538461
COL5A2																																	0.8872275499234273	0.0	0.3104238258877434	0.5476044226044227	1.369844696185378	0.0	0.1808752845939792	0.5744488070069466	1.1098588146372692	0.0	0.1808752845939792	0.5949983760961352	0.7232365568235247	0.0	0.1808752845939792	0.3695971773007939	0.4322153410516403	0.0280692159329096	0.1673306772908366	0.2267895109851169	1.8090629627391823	0.0	0.2194871794871795	0.6983805668016194	1.0577007027770706	0.0	0.2194871794871795	0.4607843137254901	0.7141538648090077	6.687858697753695e-14	0.2194871794871795	0.4756995581737849																					1.6062244680881852	0.0091599029322301	0.0045454545454545	0.0153115100316789
BGN																																	0.8852031319142774	0.0	0.3390607101947308	0.577088452088452	1.2968574187240451	0.0	0.3564381482418416	0.681667170039263	1.1069589043054802	0.0	0.3564381482418416	0.7349788892497564	-0.3379680390664719	6.840140844731318e-10	0.3564381482418416	0.3554836812702146	0.0414955390031489	0.723654875435358	0.6892430278884463	0.6024096385542169	1.101740036672531	0.0	0.5671794871794872	0.7921727395411606	0.6606465922442326	1.2347440739950088e-14	0.5671794871794872	0.6056644880174292	-0.2592027483573213	0.0006171541041426	0.5671794871794872	0.6377025036818851	0.999868453290359	6.367393385040659e-15	0.0366809116809116	0.0919162905211325	-0.7711379853647121	0.0657698600913114	0.0544135429262394	0.0215941568751984					-3.9008831421437953	0.0	0.0544135429262394	0.0030048076923076													-10.0	0.0	0.011038961038961	0.0
LINC00578																																	0.8789413264927134	0.0	0.0217640320733104	0.097051597051597
HAS2																																	0.8556479220214313	5.122351188078287e-12	0.0973654066437571	0.2426289926289926	1.4405164491538134	0.0	0.0690614722995193	0.3041377227423739	0.6083104440501981	6.760131594755696e-11	0.0690614722995193	0.203312763884378	-0.8741238435923099	1.652571413046644e-11	0.0690614722995193	0.0614525139664804					2.486524369763981	0.0	0.0153846153846153	0.1612685560053981	1.6292131740760711	8.787746981819833e-06	0.0153846153846153	0.0762527233115468
CLMP																																	0.8522031022915183	0.0	0.1729667812142039	0.3430589680589681	-0.2730753551580386	3.881080903455149e-13	0.4260055653933721	0.5638779824826337					-0.4241905511500959	0.0	0.4260055653933721	0.4798588650396942													-1.9831400623827575	4.948866089242433e-05	0.0246153846153846	0.0066273932253313					10.0	0.0	0.0	0.0034931724356938																					-10.0	0.0	0.0084415584415584	0.0
COL5A1																																	0.8284438844477723	0.0	0.2210767468499427	0.4662162162162162	0.8708369890907374	0.0	0.1059954464963319	0.3639383871942011	0.6102316453633759	0.0	0.1059954464963319	0.3254303345241962	-0.2325774032061372	0.0035013216370722	0.1059954464963319	0.1828873860629226	0.9680392449996538	0.0115339144385262	0.0358565737051792	0.1034727143869596	1.51195937243677	0.0	0.1282051282051282	0.5040485829959515	0.7019348939018265	2.5688636801478432e-08	0.1282051282051282	0.3300653594771242																									1.5402866227770378	0.0229014991894266	0.0032467532467532	0.0126715945089757					-10.0	0.0	0.0032467532467532	0.0
TMEM200A																																	0.8197079024550125	0.000264329475947	0.0263459335624284	0.0863022113022113	-1.142740305513919	2.6628818657377243e-14	0.0376928914748292	0.0404711567502265	-0.5753397633134183	8.752359758624721e-06	0.0376928914748292	0.0626826891848002	-0.7473718952459227	9.836132217286234e-08	0.0376928914748292	0.0479270802705086
PTPRD																																	0.8042730697193221	8.154246703324338e-13	0.120274914089347	0.2585995085995086													10.0	0.0	0.0637450199203187	0.0666194188518781																	10.0	0.0	0.0	0.0057161003493172
BMP5																																	0.8029430216137006	1.0797998931168885e-08	0.0893470790378006	0.1876535626535626	-1.2538760421573665	1.0568590304808782e-08	0.0240323804705287	0.0172153427967381	-1.7061946048144268	9.779569665421474e-15	0.0240323804705287	0.013640792465086
PAPPA																																	0.8020309709331582	1.376736541050501e-07	0.0778923253150057	0.1627764127764127	-0.7809931214035175	0.0	0.2512016190235264	0.1984294774992449	-1.2943925991682532	0.0	0.2512016190235264	0.1792789866839883	-1.22197097111309	0.0	0.2512016190235264	0.1675977653631284					1.15333219478799	0.0	0.1046153846153846	0.3704453441295546	0.4743609040345435	0.0133476551295209	0.1046153846153846	0.2254901960784313																									-1.2492290706870255	0.0922534520842656	0.009090909090909	0.0047518479408658	-1.9065878475669973	0.0246999551911926	0.009090909090909	0.0018357044515832	-10.0	0.0	0.009090909090909	0.0
PLA2G2A																																	0.7975348125350938	2.492246527934485e-11	0.2222222222222222	0.3694717444717444
WISP1																																	0.7943383996821577	0.0004137545092754	0.0343642611683848	0.0786240786240786
ISM1																																	0.7838731540049535	6.34253192419182e-06	0.0607101947308132	0.1164004914004914	-3.4865881262283107	2.466148924977657e-09	0.0068302555021502	0.00120809423135	-1.6073148058788091	0.000187750384058	0.0068302555021502	0.0035725885027606
ANK2																																	0.7809923753616886	0.0	0.1901489117983963	0.3716216216216216	-0.4191338902580857	0.0687286073195702	0.0179610422463951	0.0238598610691633	-1.1101275433502145	5.288427800424672e-07	0.0179610422463951	0.0168886001948684	-0.4847135342745596	0.036553844298883	0.0179610422463951	0.02205233754778	10.0	0.0	0.0278884462151394	0.0687455705173635	-1.1900611119457918	0.0179777873576717	0.0164102564102564	0.0121457489878542
SLFN11																																	0.777532405701107	0.0001730804785053	0.0378006872852233	0.0902948402948402									0.5745256983652264	4.837134480840565e-14	0.0834809005818365	0.2502205233754778	10.0	0.0	0.0	0.0581148121899362	-0.5465202530918305	0.0001272407962608	0.1261538461538461	0.1774628879892038									-0.0671774094867487	0.6154911651827856	0.0566239316239316	0.060525235945835									0.7474805087762368	6.002278838416469e-09	0.0967351874244256	0.2451923076923076	-0.0304580331512936	0.1574310370484061	0.1947956603311852	0.2038530593633332	-0.299471782169924	0.006456447616141	0.2603896103896104	0.2027455121436114																					1.1813489591186064	0.0057334898727545	0.0102857142857142	0.0325031658927817																																					-0.3882190199515004	0.0908487465202877	0.0465587044534413	0.0338164251207729																	2.518991536179241	0.0665876371142039	0.0018248175182481	0.0243161094224924	2.8632736251505486	0.0177185265678398	0.0018248175182481	0.0325476992143658
NES																																	0.770001235089478	0.0004649459419912	0.0355097365406643	0.0727886977886977	-1.6645084576053697	0.0	0.1158613711105489	0.0489278163696768	-2.3117326507900877	0.0	0.1158613711105489	0.0308541734329327	-2.0986837334390853	0.0	0.1158613711105489	0.0355777712437518	-0.0017306155449208	0.9954896168387618	0.1115537848605577	0.148830616583983													0.2699119591426286	5.982102454566439e-06	0.183048433048433	0.2554370127205581	-1.2067072886366086	0.0	0.6154776299879081	0.428072403937758	-1.2320336835560357	0.0	0.6154776299879081	0.3419811320754717	-0.1870889805944174	0.0015655270811709	0.6154776299879081	0.6105769230769231					-1.2748930200298156	0.0102058159224141	0.0201298701298701	0.0079197465681098	-2.308380494629748	5.243102090035775e-05	0.0201298701298701	0.0022946305644791	-3.508772797210019	6.236126686706396e-05	0.0201298701298701	0.0024038461538461
MRGPRF																																	0.7593362308367052	5.710007173184315e-06	0.0561282932416953	0.1363636363636363	-1.7904113309157033	0.0	0.0670376928914748	0.0483237692540018	-0.3317473442333408	0.0016995030745366	0.0670376928914748	0.0971094511204936	-0.8802085763432653	0.0	0.0670376928914748	0.0714495736548074	10.0	0.0	0.1035856573705179	0.1410347271438696	-0.7632648598364156	3.958490029592415e-10	0.1928205128205128	0.1956815114709851					-0.2333400371608909	0.0624585613822932	0.1928205128205128	0.3041237113402061					10.0	0.0	0.0	0.0038107335662114
LDB2																																	0.7554209547348258	4.5843379850465417e-08	0.0778923253150057	0.1919533169533169	-10.0	0.0	0.0032886415380723	0.0	-3.7741661333644383	0.0008723599670224	0.0032886415380723	0.0003247807729782	-3.153701181311409	0.0001873145951571	0.0032886415380723	0.0005880623346074	10.0	0.0	0.0438247011952191	0.0871722182849043													-0.0520506153232569	0.1519271405941895	0.4772079772079772	0.5718096019696348	-1.5084928108198723	0.0	0.4014510278113664	0.1787869164814226	-1.8902487620121564	0.0	0.4014510278113664	0.1029874213836478	-1.9958935076747624	0.0	0.4014510278113664	0.1159855769230769					-2.1235223980068483	0.0157000822474933	0.0077922077922077	0.0026399155227032	-3.087646931625758	0.0044537030027181	0.0077922077922077	0.0004589261128958	-10.0	0.0	0.0077922077922077	0.0
COL4A1																																	0.7455256647826618	3.703204848102222e-14	0.1935853379152348	0.3335380835380835	-1.1375526606793651	0.0	0.1409056412850999	0.0456055572334642	-1.6288087745139777	0.0	0.1409056412850999	0.0418967197141929	-1.179525844322092	0.0	0.1409056412850999	0.0429285504263451	0.5662572377660986	1.921423622575479e-06	0.3824701195219123	0.5683912119064494	0.7158243127825432	0.0	0.4943589743589743	0.7213225371120108	0.6518250083073017	0.0	0.4943589743589743	0.7440087145969498	0.6292389846115609	0.0	0.4943589743589743	0.7916053019145802	1.0670098232553384	0.0	0.2346866096866096	0.4796881411571604	1.3437965731754822	0.0	0.6033857315598549	0.9199745951095586	1.1811077238648129	0.0	0.6033857315598549	0.8805031446540881	0.6566270667530543	0.0	0.6033857315598549	0.7818509615384616													-4.404333788833272	0.0002139572465998	0.0155844155844155	0.001201923076923
EIF5A2																																	0.7326555508028556	0.0037862382654892	0.0274914089347079	0.0614250614250614	-0.5887380693659678	3.8622198301708955e-10	0.0855046799898811	0.1186952582301419	-0.5665929843247112	1.8235536116359216e-10	0.0855046799898811	0.116596297499188									-0.6262246900066576	0.0008474317144357	0.083076923076923	0.1045883940620782	-0.6703061632470226	0.0027156219457276	0.083076923076923	0.0773420479302832																	1.2903683540124264	0.0076316732814373	0.0072551390568319	0.03125																																																																													0.6586391231952834	0.0227639881260139	0.0232793522267206	0.0452022204599524													1.798459304402133	0.0117233041988617	0.0054744525547445	0.0347923681257014
EGFL6																																	0.7258542093512959	0.0001345062241589	0.0504009163802978	0.1071867321867321									0.7891103642966523	0.0600407455474166	0.004047558816089	0.0126433401940605	1.0211295681300732	4.2604709654895533e-16	0.3386454183266932	0.5109851169383416					0.4627665816111622	8.461561543619227e-05	0.3005128205128205	0.457516339869281	0.6647093269681702	5.461698424202368e-11	0.3005128205128205	0.4941089837997054					1.828130380786608	0.0401931007368943	0.0024183796856106	0.0149253731343283
TTC7B																																	0.701833319739958	0.0098945002721481	0.0217640320733104	0.0515970515970515					0.3715056421218024	0.0181710482483729	0.021502656210473	0.070477427736278	0.4464880278379294	0.0037131505140981	0.021502656210473	0.077330197000882																					-0.3582916110995045	0.0077509490758266	0.1318016928657799	0.1622737376945062									-0.3343100294578598	0.0	0.1564564809527694	0.1500755222434381									0.5464528255962698	0.0004905605858641	0.1207792207792207	0.2235576923076923	0.593715804635814	0.0279065713985087	0.0365448504983388	0.0632302405498281									0.435602037468643	0.0073090823449503	0.0777142857142857	0.116504854368932
FAT4																																	0.6952163820367645	4.2274173305010885e-07	0.0904925544100801	0.1916461916461916	-0.9397615605890748	7.999286743070407e-13	0.0554009612952188	0.0519480519480519					0.7503126138293259	2.5505714301427863e-13	0.0554009612952188	0.1502499264922081					-1.0660787461480503	0.0143838133263567	0.0194871794871794	0.0175438596491228									-0.2128768656308066	0.024127494597407	0.0858262108262108	0.0984817398440705									0.653816224031695	0.0028360118655137	0.0411124546553808	0.09375
ENTPD1-AS1																																	0.6951737623066363	7.93268372075467e-05	0.0538373424971363	0.1173218673218673													10.0	0.0	0.0159362549800796	0.0602409638554216													10.0	0.0	0.0242165242165242	0.067090685268773													-0.2757016717144877	7.365736930850493e-14	0.0733338771514805	0.071532389067799																													10.0	0.0	0.094758064516129	0.0682730923694779
FAP																																	0.6935402855458067	2.957694878862924e-07	0.0756013745704467	0.1941031941031941	1.4455489339596304	0.0	0.2405767771312927	0.6629417094533374	1.400049075680337	0.0	0.2405767771312927	0.7434231893471906	0.9116514852120234	0.0	0.2405767771312927	0.5116142311084975					2.6728004584946623	0.0	0.0123076923076923	0.1659919028340081	1.8994786387275853	2.680577349396838e-07	0.0123076923076923	0.0806100217864923																									1.2723301063266177	0.0211836450694876	0.0045454545454545	0.0195353748680042	1.3396082807578136	0.0170050860819843	0.0045454545454545	0.0188159706287287	-10.0	0.0	0.0045454545454545	0.0
ITGBL1																																	0.6931392164553928	3.1277000438567564e-08	0.13631156930126	0.2306511056511056					-0.8671880697540761	0.0	0.1231975714647103	0.1377070477427736	-0.8264975153646291	0.0	0.1231975714647103	0.0882093501911202									-2.507157376462986	0.0686945973491925	0.0061538461538461	0.0021786492374727																																	-10.0	0.0	0.0064935064935064	0.0
C1orf54																																	0.6931382848859694	1.144176247655421e-06	0.0756013745704467	0.1676904176904177													10.0	1.6646978511990822e-06	0.0358565737051792	0.1339475549255847									-0.5228377944096789	0.0168788765185774	0.0728205128205128	0.0876288659793814	1.047125258849963	0.0	0.094017094017094	0.2833401723430447	-0.388638197140899	2.3686774673790712e-05	0.2805320435308343	0.2807240393775801	-0.4236968579877961	3.423712300964317e-05	0.2805320435308343	0.2075471698113207	-0.9520970778518592	0.0	0.2805320435308343	0.1610576923076923	0.567716461678223	0.0	0.0649726731381026	0.1116304254894696	0.4000963332318037	0.0007048378391735	0.1909090909090909	0.2444561774023231	-0.4031521089385695	0.0016604684162395	0.1909090909090909	0.166590178981184
MEDAG																																	0.6893186724407437	4.000804571640421e-13	0.1832760595647193	0.3418304668304668	0.8487625393253627	0.0	0.0538831267391854	0.2186650558743582	1.2101550088531283	0.0	0.0538831267391854	0.2851575186748945	0.8827600717738425	0.0	0.0538831267391854	0.1652455160246986	10.0	0.0	0.0079681274900398	0.0630758327427356									-0.1658854771674703	0.0747164821652055	0.4266666666666667	0.5508100147275405					-1.7812335695189614	0.0071506027156681	0.0133010882708585	0.0044458558272467					-2.776902576282704	0.0002886448676523	0.0133010882708585	0.0018028846153846													-10.0	0.0	0.0045454545454545	0.0
COL4A2																																	0.6865470622759051	9.695216146461489e-14	0.2004581901489118	0.3596437346437346	-0.5678336758522238	5.2098991696633306e-11	0.1990892992663799	0.1250377529447296	-0.9031505826464404	0.0	0.1990892992663799	0.126014939915557	-0.7615128485531976	0.0	0.1990892992663799	0.0987944722140546	0.4209872007873522	0.0001322878679825	0.4223107569721115	0.5343727852586818	0.7425146226220873	0.0	0.6194871794871795	0.8124156545209177	0.6686011464206942	0.0	0.6194871794871795	0.8344226579520697	0.6876999286096942	0.0	0.6194871794871795	0.8748159057437408	0.7422238955166175	0.0	0.2638888888888889	0.4805088223225277	1.2961980602731389	0.0	0.6880290205562273	0.9358526516354398	1.139539903404266	0.0	0.6880290205562273	0.9088050314465408	0.7158168129255739	0.0	0.6880290205562273	0.8305288461538461													-5.008117121492282	1.0404430055314149e-05	0.0227272727272727	0.001201923076923
ADAMTS12																																	0.6813814289564208	5.730010534974421e-06	0.0664375715922107	0.1504914004914005	0.5803460028975085	0.0	0.1054895016443207	0.3557837511325883	0.3781883136544192	1.1963414937743872e-08	0.1054895016443207	0.3088665151023059					10.0	0.0	0.0119521912350597	0.0652019844082211	2.0269043301174894	0.0	0.0348717948717948	0.3191632928475034	1.2480850438740012	3.2844098458154573e-08	0.0348717948717948	0.1568627450980392									10.0	0.0	0.0	0.0069863448713877																					-10.0	0.0	0.0032467532467532	0.0
TNFAIP8L3																																	0.6728567070171658	0.0013968626540166	0.0412371134020618	0.0792383292383292	-0.7002095167495052	2.226566342014965e-09	0.0503415127751075	0.0779220779220779					-0.4303091921712768	0.000204319848833	0.0503415127751075	0.0802705086739194					-0.2856897686487309	0.0926830638128223	0.1138461538461538	0.1659919028340081													-2.730338833488444	1.3567608197084854e-05	0.0133010882708585	0.0019053667831057					-1.7059990102465783	0.0039681266726388	0.0133010882708585	0.0036057692307692
EBF2																																	0.6725735527743893	0.0	0.0469644902634593	0.0746314496314496									10.0	0.0	0.0	0.0017641870038224	10.0	1.6646978511990822e-06	0.0079681274900398	0.0921332388377037
FAM180A																																	0.6719023658778233	5.781080238429449e-05	0.0652920962199312	0.1391277641277641	0.2871935585263786	0.0391389231598384	0.0364280293448014	0.0842645726366656					0.4655036649117098	0.00030258748367	0.0364280293448014	0.0964422228756248													-1.3307699436830975	0.0224190487388089	0.0143589743589743	0.0103092783505154
PTGDS																																	0.6655177388709205	0.0	0.3676975945017182	0.5813882063882064	-1.910350131926325	0.0	0.2256514039969643	0.0969495620658411	-0.790652590449815	0.0	0.2256514039969643	0.1925949983760961	-1.3858826917418667	0.0	0.2256514039969643	0.1099676565715965					-1.8590862455783268	0.0439641454824497	0.0092307692307692	0.0020242914979757	-10.0	0.0	0.0092307692307692	0.0					0.377931593274612	1.808025393663441e-05	0.1524216524216524	0.2215839146491588																	-2.187412741709452	0.0922560620988816	0.0051948051948051	0.0005279831045406	-4.416982335942891	0.0063685394061973	0.0051948051948051	0.0004589261128958																																																																					-0.0203189243830624	0.9098640968522608	0.1233118027011156	0.1690265486725663
SNAI2																																	0.6546562800056964	2.287193487044369e-07	0.1019473081328751	0.2048525798525798	0.438636222276741	8.626640396845587e-12	0.1323045788009107	0.3319238900634249	0.3048229354144343	2.2005284035451696e-06	0.1323045788009107	0.321208184475479	-0.403422184448041	1.5804751258788975e-07	0.1323045788009107	0.1720082328726845	0.4882194648048676	0.086131040765994	0.0756972111553784	0.1190644932671863	0.8217096319988331	6.525607462797212e-10	0.0892307692307692	0.3151147098515519					-0.5121391411796439	0.0071324163134212	0.0892307692307692	0.1229749631811487					10.0	0.0	0.0	0.0082565893934582	10.0	0.0	0.0	0.0047169811320754																	-10.0	0.0	0.0051948051948051	0.0
RCN3																																	0.6534925801616922	1.0675121748759968e-12	0.1443298969072164	0.3341523341523341	0.6373251230696596	0.0	0.20136605110043	0.5013591060102688	0.659285885919275	0.0	0.20136605110043	0.5342643715492043	0.2005663192552602	0.0001949668541387	0.20136605110043	0.3719494266392237	10.0	1.6646978511990822e-06	0.0557768924302788	0.0815024805102764	0.603068117242854	0.0	0.2676923076923077	0.5958164642375169	0.4006422440085784	1.894944960677116e-05	0.2676923076923077	0.5076252723311547									0.6759582698386064	0.0200906955709253	0.0169286577992744	0.070181009844395	0.7293647623816972	0.0400592033613248	0.0169286577992744	0.0455974842767295																	-2.4342192643569542	0.0859711857030987	0.0058441558441558	0.001201923076923
ROR2																																	0.649004315150986	1.677692910043349e-09	0.129438717067583	0.2367936117936118	-0.9411579919042852	1.4236812536314886e-13	0.0460409815330129	0.0594986408939897					0.3512195643087266	0.001146114355857	0.0460409815330129	0.1358423992943252
SLC25A32																																	0.6477580799185639	0.0001856087441991	0.0549828178694158	0.1286855036855037	-0.3684274802048833	0.0464044882320726	0.0209967113584619	0.0398671096345514	-0.6094620895590991	0.0011086334341648	0.0209967113584619	0.0279311464761286					10.0	0.0	0.0398406374501992	0.0588235294117647	-0.8934108831291467	0.0093699003562536	0.0287179487179487	0.0290148448043184									0.5374879044268362	1.1504649978206508e-08	0.0587606837606837	0.1253590480098481	1.006285931620616	0.0214188786200699	0.0096735187424425	0.044776119402985	1.1927118568883963	0.0105667693507581	0.0096735187424425	0.0330188679245283	1.3163679547608125	0.0017433976741664	0.0096735187424425	0.0420673076923076	-0.0473458996764904	0.1794623427087088	0.0735378089566848	0.0840149334549289	1.4460858051811911	0.0147168140324884	0.0064935064935064	0.013727560718057																									0.0122969802443649	0.0	0.0745967741935483	0.0726907630522088																													-0.020934574119639	0.8193527515174239	0.0569769551805479	0.0540284360189573	-1.072556238281274	0.0887669663633884	0.0080971659919028	0.0027605244996549									0.2006796872445423	0.0	0.0528479154433352	0.0597345132743362	10.0	0.0	0.0	0.0041528239202657					10.0	0.0	0.0	0.0067340067340067
PDLIM3																																	0.638530955698465	0.0	0.2542955326460481	0.4613022113022113	-0.5620473846331123	0.0	0.2016190235264356	0.2352763515554213	-0.3964276505296416	2.4483295741284133e-09	0.2016190235264356	0.2448847028255927	0.3886698039152444	6.440519905960423e-12	0.2016190235264356	0.3884151720082329	0.1842592348202151	0.20254014756842	0.3067729083665338	0.3430191353649893	-0.187959792987911	0.01240077698573	0.5312820512820513	0.6194331983805668					0.2455906960219598	0.0001425623153343	0.5312820512820513	0.748159057437408	0.1247192242564777	0.1633693248705297	0.0897435897435897	0.1347968814115716	-0.4804698187817889	0.0009886080890858	0.1463119709794437	0.1257542076849793	-0.2750756431814978	0.0787178299051167	0.1463119709794437	0.1289308176100629	-0.3913337743683313	0.0038862170640553	0.1463119709794437	0.1292067307692307													-2.9441461019069464	0.0257660160357855	0.0077922077922077	0.001201923076923
PDZRN3																																	0.6252262434188292	2.230990490988796e-10	0.1855670103092783	0.2804054054054054	-0.1820262025130413	0.0055326529637094	0.1550720971414116	0.2845061914829356	0.2416070640885818	4.8076603488361286e-05	0.1550720971414116	0.3553101656381942	0.8072957025758577	0.0	0.1550720971414116	0.4525139664804469	10.0	0.0	0.0637450199203187	0.1197732104890148	0.3700992791521861	0.0034605304235736	0.1364102564102564	0.321187584345479	0.4510940313555627	0.0011788862537473	0.1364102564102564	0.3006535947712418	0.8765448819150177	0.0	0.1364102564102564	0.4300441826215022																					-2.6265750903861407	0.0394901754002568	0.0051948051948051	0.0010559662090813	-1.6817624328203653	0.0682247663017234	0.0051948051948051	0.0032124827902707
COL6A1																																	0.6179368721103053	0.0	0.4570446735395189	0.7116093366093366	-0.2657878464626401	3.451070428238722e-09	0.359726789779914	0.4947145877378435	-0.1676983983699363	0.00012699429621	0.359726789779914	0.5326404676843131	-1.2714511442146248	0.0	0.359726789779914	0.2796236401058512	0.383212480648852	0.0012591875938495	0.3306772908366533	0.407512402551382																	1.4373028096581206	0.0965836676472258	0.0012091898428053	0.0165131787869164													0.7883150584069332	0.0005407704430418	0.0305194805194805	0.0813093980992608					0.5627693384460177	0.0779037171165353	0.0305194805194805	0.078125
HEPH																																	0.613530502210575	0.0003479641951949	0.0549828178694158	0.1173218673218673					0.2190810787691117	0.0761856977641359	0.0364280293448014	0.1104254628126014					0.1819193672199714	0.6220634582109316	0.0517928286852589	0.0687455705173635									0.5149466647855785	0.0491405393017262	0.0358974358974358	0.1126656848306332					-0.937404673856354	0.0675642477231279	0.0133010882708585	0.0088917116544934					-0.8262433978434163	0.0734612253437027	0.0133010882708585	0.009014423076923					0.726301897465319	0.0017529503630674	0.0025974025974025	0.0058078141499472	-0.7207462877910109	0.0141723206406807	0.0025974025974025	0.0018357044515832
CACNA1C																																	0.601898350141278	4.999134238587255e-10	0.1534936998854524	0.2616707616707617					0.1828258132504407	0.0306065469399166	0.0822160384518087	0.2072101331601169	0.2034915336496246	0.0215158070053021	0.0822160384518087	0.1943546015877683	10.0	0.0	0.1235059760956175	0.2480510276399716					0.4956865918014768	0.000130736958655	0.1374358974358974	0.3376906318082788
ROBO2																																	0.6017703204744423	6.545317884661501e-09	0.2027491408934708	0.3243243243243243	-1.092904249158857	2.5135546664757567e-10	0.0313685808246901	0.0305043793415886	-0.5205825373523504	0.0011449170564567	0.0313685808246901	0.0425462812601494
MEG3																																	0.594151515931109	2.28745482411991e-15	0.2416953035509736	0.4726658476658477													10.0	0.0	0.0278884462151394	0.0815024805102764
SEPT8																																	0.5914185112257487	0.0007485206170571	0.0549828178694158	0.1028869778869778													0.4488179840295767	0.1425959015714135	0.0597609561752988	0.1063075832742735													0.1963852474524267	0.1929777489820304	0.032051282051282	0.0494460402133771
TNFAIP6																																	0.587188641411166	2.4737489616181078e-08	0.1420389461626575	0.3252457002457002	1.5450526265665088	0.0	0.268909688843916	0.6780428873452129	1.8798788121427863	0.0	0.268909688843916	0.7353036700227347	1.829702439755008	0.0	0.268909688843916	0.661570126433402					2.886622102360478	0.0	0.0102564102564102	0.1329284750337382	2.49957475263324	4.2953649504474056e-08	0.0102564102564102	0.0620915032679738	1.637725633795997	0.0217462496058772	0.0102564102564102	0.0228276877761413																					-0.8629968996215744	0.0084814408206948	0.0474025974025974	0.0644139387539598	-2.218096081338847	5.099810351794076e-09	0.0474025974025974	0.020651675080312	1.776096740014079	5.3785738812183156e-14	0.0474025974025974	0.2896634615384615
GPR153																																	0.5839307214819144	0.0199377905313205	0.0286368843069874	0.0537469287469287					0.2953997410108666	0.0181044428171822	0.0333923602327346	0.1068528743098408																																																																	0.6470838367428939	0.0360511893995441	0.0205714285714285	0.0422119037568594
PTN																																	0.5796469849231782	0.0117485859419322	0.0332187857961053	0.0786240786240786	1.5301723323995948	0.0001818816605444	0.0020237794080445	0.0175173663545756									10.0	0.0	0.1513944223107569	0.1871013465627214					0.7434314225257417	0.00075944165493	0.0769230769230769	0.1623093681917211	0.4115745414544293	0.0927720139361719	0.0769230769230769	0.1369661266568483					10.0	0.0	0.0	0.0066687837408701					10.0	0.0	0.0	0.0048076923076923
FZD7																																	0.5753645232418969	0.0014429056464372	0.0515463917525773	0.097051597051597	-0.776854918802308	0.0	0.0966354667341259	0.1174871639987919	-0.1703551671729332	0.0553848170597236	0.0966354667341259	0.1662877557648587	0.1572570938793767	0.07329481338248	0.0966354667341259	0.2022934431049691																																													0.7567449799556681	0.0087018682643242	0.0337662337662337	0.0817307692307692													0.5102728113749073	0.0310213952751278	0.0342857142857142	0.0633178556352891
ITGA5																																	0.572658038184481	7.867382701308544e-05	0.0927835051546391	0.1704545454545454	0.3337309588871596	1.03276437933455e-05	0.0981533012901593	0.2473572938689217	0.4923728916329773	1.272592131325133e-10	0.0981533012901593	0.2338421565443325	0.2942738743522092	0.0001895129095231	0.0981533012901593	0.2199353131431931	-10.0	0.0	0.099601593625498	0.0616583982990786	0.6231573977088859	5.883279410168106e-15	0.2923076923076923	0.5748987854251012	0.5644732205260126	5.403964306577723e-10	0.2923076923076923	0.5119825708061002					0.1872579863389653	7.262539973457659e-05	0.2578347578347578	0.3510463684858432	0.5293807525577406	0.0	0.5211608222490931	0.7164179104477612	0.1880984437409106	0.0026110823615449	0.5211608222490931	0.5888364779874213					0.0952312114411443	0.00029246701525	0.1321885961334529	0.1634985323035709	0.2676262363906664	0.0419700642033296	0.1668831168831168	0.2175290390707497					0.6501621492981459	1.9066480717230007e-06	0.1668831168831168	0.3064903846153846																																																																					0.984745885110734	0.0474586378321171	0.0182481751824817	0.0531561461794019	1.2809656525710238	0.0038011678138679	0.0182481751824817	0.0790273556231003	1.366901713842584	9.917179555283656e-05	0.0182481751824817	0.0886644219977553
TTC23																																	0.5711077688452499	0.0270951578351947	0.0286368843069874	0.0531326781326781
MMP2																																	0.5682588508647121	0.0	0.4581901489117984	0.6968673218673219					0.5881665413190535	0.0	0.7212243865418669	0.8782072101331602	0.4212774512168546	0.0	0.7212243865418669	0.7771243751837695	10.0	0.0	0.0159362549800796	0.0637845499645641	1.2504456756708264	3.751304847928328e-05	0.0338461538461538	0.0991902834008097	0.8900253636860614	0.0930330910069868	0.0338461538461538	0.0522875816993464									10.0	0.0	0.0	0.0038107335662114	10.0	0.0	0.0	0.0039308176100628					10.0	0.0	0.081205644832368	0.0735558152127447	-1.069268611095424	0.0644444889957206	0.0136363636363636	0.0126715945089757
CDH11																																	0.5676619276262248	1.5732044273804432e-13	0.2943871706758305	0.4428746928746929					0.1809221224555819	2.4603283833264987e-06	0.3663040728560587	0.6174082494316336	0.1523811464134896	8.372686506341747e-05	0.3663040728560587	0.5804175242575713	10.0	0.0	0.0079681274900398	0.0460666194188518	1.0551048611327791	0.0	0.1538461538461538	0.4925775978407557	0.7938722858942738	8.158350978908808e-12	0.1538461538461538	0.3867102396514161	0.3347431583164865	0.0076547128958182	0.1538461538461538	0.3298969072164948					-1.1851177904754997	0.0149286322170606	0.0253929866989117	0.0098443950460463					-1.6629441813016983	0.000531261697429	0.0253929866989117	0.0060096153846153													-10.0	0.0	0.0084415584415584	0.0
DPYSL3																																	0.5664772621431854	1.5264004361075325e-15	0.2428407789232531	0.4471744471744471	0.5842467469290653	1.1846429934316506e-12	0.0672906653174803	0.2379945635759589	0.8496737726610746	0.0	0.0672906653174803	0.2679441377070477	1.4651957212175175	0.0	0.0672906653174803	0.339605998235813					0.5981847900333683	0.0001369313587633	0.1179487179487179	0.2280701754385964	0.671321988648478	3.3127500976939305e-05	0.1179487179487179	0.2287581699346405	1.2857910165261413	0.0	0.1179487179487179	0.4108983799705449	0.660207865204294	0.0	0.1132478632478632	0.257693885925318	0.7694411615347948	0.0	0.2672309552599758	0.5455700222292791	0.6244141792058022	1.822830726623619e-13	0.2672309552599758	0.425314465408805	0.7163220853976531	0.0	0.2672309552599758	0.4855769230769231													-1.9383331309859184	0.0793427772228207	0.0077922077922077	0.0024038461538461
CERCAM																																	0.5624781442176287	1.4429630880314244e-08	0.1168384879725085	0.2797911547911548	0.6624153372047079	0.0	0.1009359979762205	0.3434007852612504	0.521598869684851	2.0123227361701117e-15	0.1009359979762205	0.3208834037025008	-0.6231689397952327	6.813410713308839e-14	0.1009359979762205	0.1329020876212878	10.0	0.0	0.0199203187250996	0.072289156626506	1.0092611158682074	1.7298247827506222e-14	0.0882051282051282	0.3407557354925776													-0.9308459364800278	0.0038000130248076	0.0217654171704957	0.0225468402667513					-1.068513301346598	0.0052880985254248	0.0217654171704957	0.0120192307692307													-2.7230799363800573	0.0351462029202599	0.0077922077922077	0.001201923076923													10.0	0.0	0.0	0.0025327142254115
UNC5C																																	0.5593071985003872	6.335089097357698e-06	0.1099656357388316	0.1984029484029484	0.5038785628644117	0.0034642604780298	0.0187199595244118	0.0643310178193899	0.4091487925041615	0.0150633231872698	0.0187199595244118	0.062357908411822	0.3437809986263201	0.0609713148832514	0.0187199595244118	0.054101734783887	10.0	0.0	0.0796812749003984	0.1289865343727852									0.6980923110298161	0.0146324264435239	0.0276923076923076	0.0979381443298969
SH3PXD2B																																	0.5562522297896485	4.044707679895509e-10	0.2268041237113402	0.3479729729729729	0.5746257898508009	0.0	0.1067543637743485	0.3563877982482634	0.7507134031512254	0.0	0.1067543637743485	0.3968821045794089	0.5000908796641623	1.1897224869900982e-14	0.1067543637743485	0.311967068509262									0.3992011506294556	0.0588382845603875	0.0769230769230769	0.1721132897603486									-2.0390518049837154	0.0	0.0979443772672309	0.0358844077484915	-1.8239498849645777	3.1296464433812106e-15	0.0979443772672309	0.0243710691823899	-1.8776507388062336	0.0	0.0979443772672309	0.0252403846153846	-0.1057795127712596	2.182795407265527e-09	0.3597357043804551	0.3644446977685314	0.3991985497488445	0.0021663440118004	0.1396103896103896	0.2122492080253432					0.5041507550695041	0.000844739799243	0.1396103896103896	0.2704326923076923
NLGN2																																	0.5542990968366867	0.0044745233960321	0.0423825887743413	0.0816953316953316					0.3531869513840663	7.606400862566498e-05	0.062231216797369	0.1890224098733355	0.3207090081940526	0.0004494584973981	0.062231216797369	0.184651573066745									0.524296088325485	0.0013312418066687	0.0964102564102564	0.2352941176470588
TCEAL7																																	0.5531645522636022	0.0027475775074941	0.0492554410080183	0.1038083538083538	-0.4781181894588164	3.588273565266666e-07	0.0882873766759423	0.1283600120809423	-0.5432767566876935	1.2529713053714535e-09	0.0882873766759423	0.1243910360506658					10.0	0.0	0.0239043824701195	0.0715804394046775	-0.3364625462846304	0.0085796757190733	0.1661538461538461	0.247638326585695																																					-10.0	0.0	0.0038961038961038	0.0
SGCD																																	0.55040176927122	7.449188735305581e-07	0.1305841924398625	0.2441646191646191	0.7385213805410027	2.3691260632719813e-07	0.0252972426005565	0.0936273029296285	0.3178835700114865	0.0360103232515136	0.0252972426005565	0.0746995777849951	-0.6388222009607222	0.0005616963171045	0.0252972426005565	0.0299911790649808									-0.6067463037756177	0.0698742854452937	0.0471794871794871	0.0468409586056644																																	-10.0	0.0	0.0032467532467532	0.0
SACS																																	0.5471763391811432	0.00761039812672	0.0378006872852233	0.0853808353808353					-0.2732105103660184	5.350092725498176e-08	0.2739691373640273	0.3920103929847353	0.1918544027755808	0.0001082521054035	0.2739691373640273	0.4551602469861805																													-0.444966874494065	1.4169554023181543e-05	0.2599758162031439	0.2217548076923076									-1.8871695483481443	0.0085358553404401	0.0116883116883116	0.0027535566773749	-2.4040636998878577	0.0116484943405682	0.0116883116883116	0.0024038461538461													1.9388051788994056	0.0013002849927117	0.0045714285714285	0.0316589278176445																																													0.5776912332110653	0.0080693172432089	0.0404858299595141	0.070975416336241													0.8278473609913476	0.0448986214044603	0.0218978102189781	0.0460157126823793
RERG																																	0.5438850051436274	3.57131210049206e-05	0.0996563573883161	0.202088452088452	-1.1905654456722528	0.0	0.1161143435365545	0.0900030202355783	-0.5484073470272312	1.2721294861729594e-12	0.1161143435365545	0.1584930172133809	-0.4636424094954574	4.910076935461706e-09	0.1161143435365545	0.1561305498382828	0.2950127636868804	0.1001913959192649	0.1673306772908366	0.2416725726435152					0.3001470675527056	0.0751423624059495	0.1425641025641025	0.2505446623093681									10.0	0.0	0.0	0.0025404890441409
SEMA6A																																	0.5431494655737334	0.0185922205160622	0.0355097365406643	0.0813882063882063	-1.1179143241938991	2.0871721859245525e-12	0.0412345054389071	0.0314104500151011	-0.6052697112504014	3.273616035138443e-05	0.0412345054389071	0.0451445274439753									-10.0	0.0	0.0051282051282051	0.0	-10.0	0.0	0.0051282051282051	0.0	-2.972879491684764	0.0418542090105678	0.0051282051282051	0.0007363770250368	-0.5050147705043828	0.0	0.2539173789173789	0.2357406647517439	-0.8034080436291813	5.751202280498246e-13	0.2067714631197098	0.1610034931724357	-0.3947704139749373	0.0012590678905804	0.2067714631197098	0.1627358490566037	-0.2476643275643459	0.0224164061977083	0.2067714631197098	0.2157451923076923													-10.0	0.0	0.0051948051948051	0.0
SYNPO2																																	0.5421453876592706	0.0001724716050355	0.0973654066437571	0.1557125307125307	-0.4433340333409889	0.0236703288963308	0.0278269668606121	0.0335246149199637	-0.4132376363755354	0.0386672841198751	0.0278269668606121	0.0328028580708022	0.6246288085464419	6.271121064249092e-05	0.0278269668606121	0.0723316671567186	0.3276417656601904	0.0381068948734935	0.2071713147410358	0.3522324592487597	-0.8661381069459595	4.7936854735020355e-09	0.1897435897435897	0.1585695006747638					0.6584596524433112	1.6030004766403815e-11	0.1897435897435897	0.4705449189985272
ZNF667-AS1																																	0.5405443561395049	0.0005616172810895	0.0652920962199312	0.1302211302211302													0.3074759472192828	0.3768124864888132	0.047808764940239	0.0786676116229624													-10.0	0.0	0.0861823361823361	0.104636848584325
DPT																																	0.5394722369534005	4.948081187581853e-10	0.2302405498281786	0.3894348894348894					-0.5385900627366371	7.518794741923073e-06	0.062231216797369	0.0795712893796687	-1.3521815128554588	0.0	0.062231216797369	0.0285210232284622																																					-1.661100584453186	0.0765782984934447	0.0045454545454545	0.0042238648363252					-10.0	0.0	0.0045454545454545	0.0
COL5A3																																	0.5386752427364563	0.0020135277950603	0.0630011454753722	0.1102579852579852	0.7299718971708994	6.618562602843824e-06	0.0199848216544396	0.0730897009966777	0.6276907718768723	7.27488254569998e-05	0.0199848216544396	0.0730756739201039	-2.509276719977122	0.0	0.0199848216544396	0.0055865921787709	10.0	0.0	0.0756972111553784	0.1091424521615875	1.6357194829803627	0.0	0.081025641025641	0.3717948717948718	0.99608759393543	2.1203683738551758e-08	0.081025641025641	0.2156862745098039	-0.6258481463948848	0.0078788543044928	0.081025641025641	0.0765832106038291					2.102916385766326	0.0838922168803429	0.0012091898428053	0.0133375674817402
C7																																	0.5293374911653601	1.7139637353263764e-13	0.4455899198167239	0.6001228501228502	-2.840432168552688	8.166752746678801e-09	0.0068302555021502	0.0024161884627									10.0	0.0	0.0358565737051792	0.1197732104890148													-0.0177289306991842	0.877092122603308	0.1253561253561253	0.1875256462864177	-2.72444653903313	1.0117972035270014e-06	0.0157194679564691	0.0028580501746586	-1.7208038321307413	0.0042218485942172	0.0157194679564691	0.005503144654088
SPON1																																	0.5272012933127548	1.8029491054650198e-13	0.2783505154639175	0.4837223587223587	-0.4431311489505018	0.0	0.3389830508474576	0.4424645122319541					-0.4614585875887289	0.0	0.3389830508474576	0.3910614525139664	10.0	0.0	0.0438247011952191	0.0545712260807937									-2.1174026688614043	0.0002394525040657	0.0194871794871794	0.0051546391752577																					-1.3078007767643722	0.0761822724204891	0.0084415584415584	0.0052798310454065	-1.2130279203493814	0.0858601830766234	0.0084415584415584	0.0059660394676457	-10.0	0.0	0.0084415584415584	0.0
CPED1																																	0.5216649189646281	0.0001400633355547	0.0847651775486827	0.1765970515970516	0.2436527729776047	0.0286990839418121	0.044776119402985	0.1386288130474177					1.0237303223414893	0.0	0.044776119402985	0.2049397236107027	-0.3915583820421752	0.0690720133848617	0.1593625498007968	0.1289865343727852	-0.4486396405103391	0.0011926946190599	0.1548717948717948	0.2004048582995951					0.4162739837563265	0.0002610092247294	0.1548717948717948	0.3762886597938144					10.0	0.0	0.0	0.0022229279136233					10.0	0.0	0.0	0.0030048076923076	-0.4342638035067273	0.0	0.0948282894200179	0.0790846134116104	1.3502489628196377	0.0	0.0831168831168831	0.1916578669482576	1.193790251741433	0.0	0.0831168831168831	0.1762276273519963	1.214864564831879	1.0523871810512563e-14	0.0831168831168831	0.234375																	-0.0601613042591554	0.0	0.1008064516129032	0.0626506024096385
THBS2																																	0.5214756288188375	1.38064361195634e-10	0.2142038946162657	0.4235257985257985	-0.4962467717029961	0.0	0.2838350619782444	0.3346421020839625	-0.2552766076737349	3.519839409336178e-05	0.2838350619782444	0.3134134459240013	-0.1173618560407269	0.0743092786907055	0.2838350619782444	0.3154954425169068													-0.689504296451851	9.772024285649571e-11	0.3097435897435897	0.268041237113402																					-1.4291960140722584	0.0301513552345681	0.011038961038961	0.0063357972544878	-1.5394267366869585	0.0560956951749316	0.011038961038961	0.0022946305644791	-10.0	0.0	0.011038961038961	0.0
FBXL7																																	0.51907519819225	1.1922586785950848e-08	0.1890034364261168	0.2831695331695332	-0.7101174603144563	1.752447693124461e-05	0.0252972426005565	0.042585321655089									10.0	0.0	0.0239043824701195	0.0878809355067328									0.7117638345704179	0.0570332826704803	0.0153846153846153	0.0662739322533137	-0.1989932885944189	0.0200012469967059	0.0904558404558404	0.1403364792778005									0.391364759441958	0.0351372827767816	0.0616686819830713	0.1117788461538461
FREM1																																	0.5140307272588585	0.0152721197266769	0.0423825887743413	0.0841523341523341
MSRB3																																	0.4983745987588691	7.984420770075042e-07	0.1512027491408934	0.2736486486486486					-0.1738113163280519	0.0392112990701443	0.0953706046040981	0.1825267944137707	0.3285958452441466	1.4335544375323046e-05	0.0953706046040981	0.2428697441928844	0.0526194577633003	0.7339546534219286	0.2788844621513944	0.3401842664776754	-0.2363875901214065	0.0068669372224723	0.3651282051282051	0.4919028340080971	-0.1870796388844751	0.0748284790064506	0.3651282051282051	0.4488017429193899	0.2741799188348472	0.0001976552313596	0.3651282051282051	0.6126656848306333	0.1654487175836402	0.0042257543467854	0.1723646723646723	0.2710299548625359	-0.3061087902739703	0.0002325486370356	0.3264812575574365	0.3588440774849158	-0.1807417004229454	0.0507501540831226	0.3264812575574365	0.3144654088050314	0.1754706836638107	0.0290076763990963	0.3264812575574365	0.4248798076923077					-1.0219530761041984	0.0632595207323761	0.0142857142857142	0.0095036958817317	-1.6531293651823638	0.0052291575069513	0.0142857142857142	0.0055071133547498	-4.158186165834116	0.0008280686115813	0.0142857142857142	0.001201923076923
BOC																																	0.4946889625752952	0.0004842088077922	0.0767468499427262	0.1547911547911548	-0.494066724832554	2.3881391744972257e-05	0.0528712370351631	0.0890969495620658					-0.3409734939360401	0.0048376768376047	0.0528712370351631	0.0832108203469567
ASPA																																	0.4892175938714742	0.0137425302313921	0.0469644902634593	0.0899877149877149	1.4511421724435358	0.0	0.0123956488742727	0.1135608577469042	1.398606570980388	0.0	0.0123956488742727	0.0883403702500812	2.1815110705685354	0.0	0.0123956488742727	0.1567186121728903
HMGCLL1																																	0.4881807684674987	0.0653698683275994	0.0263459335624284	0.0558968058968058
ISLR																																	0.4873825656544842	2.2154477862382567e-10	0.2646048109965636	0.4232186732186732	0.7592929696451087	5.964304814917154e-08	0.0258031874525676	0.0972515856236786					-0.32013458191026	0.0945143665100249	0.0258031874525676	0.0355777712437518	10.0	0.0	0.0756972111553784	0.0595322466335931	0.5722666457686995	0.0109728115569434	0.0523076923076923	0.1302294197031039					-0.938381662390907	0.0001721813455661	0.0523076923076923	0.0530191458026509
TENM1																																	0.4831709732164157	0.0310491632206629	0.0332187857961053	0.0712530712530712	-3.75879259581463	0.0	0.0121426764482671	0.0024161884627	-1.1742741385229232	1.690924531168792e-05	0.0121426764482671	0.0107177655082819
FAM198B																																	0.4759342296950997	0.0018533126705814	0.0675830469644902	0.1443488943488943																													1.6338452901869238	0.0	0.0299145299145299	0.1569552728764874													0.8857765189132508	0.0	0.0371563749082306	0.0929921057881387
HGF																																	0.4670936284405556	7.095156252758497e-05	0.127147766323024	0.2226658476658476	-2.571574969225193	0.0	0.1593726283835062	0.0371488976140138	-2.336059253629043	0.0	0.1593726283835062	0.0435206235790841	-1.8347768269540428	0.0	0.1593726283835062	0.0470449867685974	10.0	0.0	0.0677290836653386	0.1233167965981573	-1.575141895931064	0.0	0.5015384615384615	0.2321187584345479	-1.6336039747786308	0.0	0.5015384615384615	0.2429193899782135	-1.6970198979424769	0.0	0.5015384615384615	0.1980854197349042													-2.118583250451573	0.0001582940736768	0.0169286577992744	0.0042067307692307									-10.0	0.0	0.009090909090909	0.0	-10.0	0.0	0.009090909090909	0.0
RSPO3																																	0.460063376611613	0.0014789946913306	0.1134020618556701	0.1661547911547911	-0.197702451217821	6.58984633413789e-05	0.3690867695421199	0.479613409845968	-0.2891089126156672	3.4170988673161403e-11	0.3690867695421199	0.5459564793764209	-0.1702844351208795	0.0007427933445069	0.3690867695421199	0.4489855924728021													-1.698615577407368	0.0316936379838415	0.0112820512820512	0.0073637702503681					-2.939531972091792	5.740705988167955e-14	0.0471584038694075	0.0034931724356938	-2.0108282563880726	8.10856079395987e-07	0.0471584038694075	0.0062893081761006	-5.600675512834676	2.082553926146446e-07	0.0471584038694075	0.0006009615384615													-10.0	0.0	0.0136363636363636	0.0
TMEM119																																	0.4546664747935189	0.0001455524564537	0.1076746849942726	0.2134520884520884					0.2386050811078202	0.0072904105437753	0.0710852517075638	0.1893471906463137	-0.7030211933619144	4.628191574365333e-11	0.0710852517075638	0.0814466333431343					2.289148827927625	0.000137116683837	0.0051282051282051	0.0566801619433198	2.0496551394636366	0.007936571015057	0.0051282051282051	0.0261437908496732																									2.6113455567285064	0.0026891837248016	0.0019480519480519	0.0110876451953537	3.049599320249649	0.0001411272153055	0.0019480519480519	0.0146856356126663	2.721324540768577	0.0099792073415467	0.0019480519480519	0.0108173076923076
ARID5A																																	0.4527333527098642	0.040749048704118	0.0389461626575028	0.082002457002457					0.2913818851747501	0.0001176358216761	0.0933468251960536	0.2526794413770705	0.4384461564301591	7.74144670060218e-10	0.0933468251960536	0.2640399882387533	10.0	0.0020998248950757	0.0876494023904382	0.1275690999291282					0.5852828042327641	4.002621112781828e-12	0.2943589743589743	0.5751633986928104	0.3210671357443022	0.0009182535503812	0.2943589743589743	0.4764359351988217	0.6519121304361443	0.0	0.1143162393162393	0.2414854329093147	1.1382706007075674	3.742211028931961e-15	0.0616686819830713	0.268974277548428	1.2728822301322864	3.1296464433812106e-15	0.0616686819830713	0.2138364779874214	1.7810493187313643	0.0	0.0616686819830713	0.3317307692307692	-0.3463151171323748	0.0	0.1600456807243657	0.1389894268859186									0.5463901957542164	9.100133549329918e-06	0.1967532467532467	0.3822115384615384	10.0	5.794114623155218e-06	0.0232558139534883	0.0494845360824742													0.1229390461114255	0.6010718908404612	0.0665322580645161	0.0674698795180722																													0.210134695101482	0.000119817056203	0.1143168209036472	0.1308056872037914					0.5770584166023933	0.000106735666523	0.0981781376518218	0.1706730769230769	0.5195688012386249	5.193666333576439e-05	0.0981781376518218	0.1625693893735131	-0.1526574122530163	0.130383849722596	0.1280093951849677	0.1451327433628318	0.5853244143732076	0.0966464580014626	0.0510948905109489	0.085548172757475	0.8205982370859701	0.0071319543249783	0.0510948905109489	0.1155015197568389	0.9356285447282854	6.805305052986319e-05	0.0510948905109489	0.1301907968574635
PGR																																	0.452089688475483	0.0750586429282939	0.0309278350515463	0.058046683046683	-0.8848749704640207	9.279550410697776e-09	0.0323804705287123	0.042585321655089	-0.3750220406465708	0.0117289852523656	0.0323804705287123	0.0526144852224748	-0.2647203656357643	0.0838336818265682	0.0323804705287123	0.0585122022934431					-0.740208936657279	0.0003949758442202	0.082051282051282	0.0755735492577597
HSPB6																																	0.4475409082260846	6.596923177506949e-06	0.1523482245131729	0.2862407862407862	-1.737398184667146	0.0	0.0604604098153301	0.0320144971307762	-2.543296230697492	0.0	0.0604604098153301	0.0181877232867814	-1.7269029494414214	0.0	0.0604604098153301	0.0285210232284622	10.0	0.0	0.1593625498007968	0.2437987243090007	-1.8114448036662885	0.0	0.1087179487179487	0.0398110661268556					-1.0975907425720752	4.2427775578549436e-10	0.1087179487179487	0.0787923416789396
PLA2R1																																	0.4475002714240377	0.0151019069774781	0.0515463917525773	0.097051597051597					0.2827186207232737	0.0422367892554963	0.0268150771565899	0.0889899317960376																									-1.6325800594594917	0.0001546264820808	0.0217654171704957	0.0079390282629406	-0.9992069821801532	0.0236604004965353	0.0217654171704957	0.0117924528301886	-1.523500632435524	0.0002211483149788	0.0217654171704957	0.0084134615384615
ANO1																																	0.4378822084820825	0.0483879850261854	0.0435280641466208	0.0721744471744471	-0.9495567389184087	1.573198855697818e-09	0.0321274981027068	0.0395650860767139	-0.4512663759431728	0.0027851541490033	0.0321274981027068	0.0480675544007794	-0.2729944055595193	0.0801952416248501	0.0321274981027068	0.0564539841223169	10.0	0.0	0.0239043824701195	0.0850460666194188									-0.4988209316635918	0.0737032797987709	0.043076923076923	0.0581737849779086
RASSF8-AS1																																	0.4351959722044341	0.0310562811683237	0.0446735395189003	0.0826167076167076
MT1A																																	0.4345712978166204	0.0020125227283774	0.1615120274914089	0.2567567567567567					-0.2504599264074266	0.0020109112582412	0.1075132810523653	0.1750568366352712	-0.3197002834745938	8.695454926706034e-05	0.1075132810523653	0.1617171420170538	10.0	1.6646978511990822e-06	0.0796812749003984	0.255846917080085	-0.483613437040432	0.0244979255854533	0.0717948717948717	0.1059379217273954	-0.6486657240079836	0.0066246437060226	0.0717948717948717	0.1013071895424836					0.2682138769170086	0.0370546743980455	0.0787037037037037	0.1058678703323758																									-10.0	0.0	0.0032467532467532	0.0
H19																																	0.4332901377211172	0.0	0.0607101947308132	0.07002457002457
ENSG00000239268																																	0.4274690826296895	0.0	0.0148911798396334	0.0773955773955774																																													-0.1281788764253925	0.0	0.1845582837099274	0.1387899341674029
PLXNA4																																	0.4157971496974886	0.0658607492136277	0.0400916380297823	0.0675675675675675	0.5752891200183763	0.0538820926518762	0.0068302555021502	0.0223497432799758	0.8123179843119555	0.0021829620742514	0.0068302555021502	0.029879831113998	1.1744814460805668	1.08824364737885e-05	0.0068302555021502	0.0317553660688033													0.984003569445788	0.0188799735233966	0.0061538461538461	0.056701030927835					-2.2264100235342954	0.027816953794828	0.0048367593712212	0.0012702445220704																																					-2.322653904134185	0.0237605894161605	0.0068571428571428	0.0008442380751371
BNC2																																	0.4130952267370184	1.4114662423509212e-08	0.268041237113402	0.3952702702702703					0.4820897813793303	3.586496821525532e-12	0.0966354667341259	0.2841831763559597	0.5800166413267046	0.0	0.0966354667341259	0.2852102322846221									0.6291493781149955	0.078106397996444	0.0266666666666666	0.0708061002178649	0.8062361456418439	0.002649406473804	0.0266666666666666	0.1053019145802651	0.6952672604715862	7.914172843367003e-08	0.0299145299145299	0.0865818629462453	-3.630841594113894	0.0009275609099951	0.0072551390568319	0.0003175611305176	-2.057908239650466	0.0574455857810565	0.0072551390568319	0.0015723270440251	-10.0	0.0	0.0072551390568319	0.0	10.0	0.0	0.0377681703238437	0.0675140357376955					1.624235899045775	0.002322444198388	0.0077922077922077	0.0201927489674162					-0.1169811532963651	0.6612293550711088	0.0531561461794019	0.0659793814432989																																																													-10.0	0.0	0.2031708749266001	0.2699115044247787
SRPX																																	0.4123641339743456	2.741470855650572e-05	0.1798396334478808	0.3151105651105651					-0.3144366578672294	0.0034592819428718	0.0559069061472299	0.1019811627151672	-1.2579871355823051	0.0	0.0559069061472299	0.0449867685974713	10.0	0.0	0.0358565737051792	0.0992204110559886													-0.9759428038703484	0.0	0.3949430199430199	0.2581042265080016	-0.9738593380761836	0.0	0.2357920193470374	0.160685932041918	-0.7889183849108437	3.959755874352911e-13	0.2357920193470374	0.1391509433962264	-2.067410159213312	0.0	0.2357920193470374	0.0552884615384615													-10.0	0.0	0.0032467532467532	0.0
EMILIN1																																	0.4088737539876255	1.775839340329202e-06	0.2302405498281786	0.3538083538083538	0.9688267323589146	0.0	0.2003541613964078	0.5433403805496829	0.7063002650950904	0.0	0.2003541613964078	0.5391360831438778	0.2524288601042239	8.736979692216224e-05	0.2003541613964078	0.2922669802999117	10.0	1.6646978511990822e-06	0.0876494023904382	0.107016300496102	0.7616297817326634	0.0	0.3117948717948718	0.6187584345479082					0.6432484273270836	3.407775255299317e-14	0.3117948717948718	0.524300441826215													-3.598471759471657	0.0017642058267335	0.0108827085852478	0.0006009615384615
MEIS3																																	0.4079357504102509	0.0729022479462428	0.0332187857961053	0.0614250614250614					0.531087321550352	8.997737436055727e-12	0.0708322792815583	0.252029879831114	-0.4466122778044797	5.256235780166058e-06	0.0708322792815583	0.1108497500735078									0.3921277039943153	0.040630207452132	0.0912820512820512	0.1928104575163398
NFASC																																	0.4043299642172807	0.1082075532985345	0.0355097365406643	0.0565110565110565													10.0	0.0	0.0836653386454183	0.1311126860382707	-0.6378690529176106	0.0005125299638902	0.0841025641025641	0.1059379217273954
PDE3A																																	0.4028391554757542	0.007899361233412	0.0870561282932416	0.1464987714987715	-1.2483618130778278	0.0	0.1998482165443966	0.1443672606463304	-0.6437010438875139	0.0	0.1998482165443966	0.1938941214680091	-0.4658964235256058	2.614761764530257e-13	0.1998482165443966	0.2190532196412819	0.1026319348777294	0.5849728154118703	0.1314741035856573	0.2721474131821403	-0.3514330067121833	4.487324562059094e-05	0.3517948717948718	0.441970310391363					0.1599543649705969	0.0973388528871086	0.3517948717948718	0.5596465390279823													2.133673316731017	0.0798176433195832	0.0012091898428053	0.009014423076923													-10.0	0.0	0.0045454545454545	0.0	-0.1452792787415647	0.6086700261280824	0.0581395348837209	0.0515463917525773									1.3092436729614056	0.0150511792766175	0.0057142857142857	0.0236386661038412
SPHK1																																	0.4018163471869277	0.0194657462064223	0.0641466208476517	0.1203931203931203	0.9866834104080724	0.0	0.1474829243612446	0.5007550588945938	1.1361882351513355	0.0	0.1474829243612446	0.5540759987008769	0.2104281181243044	0.0015365492343681	0.1474829243612446	0.2943251984710379					1.1055089743416648	0.0	0.1138461538461538	0.393387314439946	0.9556697470614444	1.0555485563626694e-11	0.1138461538461538	0.2930283224400871	-0.3270990274718214	0.078742216123026	0.1138461538461538	0.1406480117820324	0.5684904291123032	2.5606521912302094e-12	0.0776353276353276	0.1600328272466147	0.635879040230316	0.0	0.4111245465538089	0.6983169260082566	0.8259567442521101	0.0	0.4111245465538089	0.7020440251572327	0.3647027149501817	7.992864082512921e-09	0.4111245465538089	0.6045673076923077	0.3023354012501316	7.99210122135932e-10	0.0356472795497185	0.058251873806606	0.440069396824175	0.0392756961983609	0.0636363636363636	0.1055966209081309	0.6481131797863822	0.000910173069534	0.0636363636363636	0.1138136759981642									0.6921828615500975	0.072614790953395	0.0217142857142857	0.0398496240601503	0.7792706946610197	0.0610795935829467	0.0217142857142857	0.0479323308270676
COL6A6																																	0.399665188027575	0.0058960324672161	0.1111111111111111	0.1526412776412776																									2.889356542819282	0.0002310424602267	0.002051282051282	0.0338733431516936
NR2F1-AS1																																	0.3966754732626914	0.0012589445943882	0.1088201603665521	0.1947174447174447													10.0	0.0	0.0438247011952191	0.0829199149539333
RHOJ																																	0.3958685765659008	0.0430236994792995	0.0526918671248568	0.0909090909090909									-1.0914641864637051	0.005712979052283	0.008095117632178	0.0047044986768597					0.8359045028937454	0.0428057388398017	0.0133333333333333	0.0506072874493927									0.916429109791112	0.0	0.1057692307692307	0.2617972917521542					-0.1659657262711878	0.0811688048726619	0.3204353083434099	0.3160377358490566																	-10.0	0.0	0.009090909090909	0.0
PDGFD																																	0.390498142276233	0.029377416018913	0.0641466208476517	0.1154791154791154	-2.314794123331896	0.083540283947561	0.0010118897040222	0.0003020235578375																													-1.6786867265655694	0.005286385318884	0.0120918984280532	0.0041282946967291	-2.221379454098797	0.0058666982679015	0.0120918984280532	0.0023584905660377	-2.126468496947097	0.0013336965865524	0.0120918984280532	0.0024038461538461					-3.3770807692072715	0.0091599029322301	0.0084415584415584	0.0005279831045406	-1.602834017515602	0.0386306403826284	0.0084415584415584	0.0032124827902707	-2.7517766280626588	0.0298343019171193	0.0084415584415584	0.001201923076923																																																																	10.0	0.0	0.1409277745155607	0.2119469026548672
ECM1																																	0.3889460506355429	0.0001612299777727	0.129438717067583	0.2782555282555282									-0.4133607274208363	4.690173167334971e-12	0.1854287882620794	0.261099676565716	10.0	0.0	0.0836653386454183	0.1587526576895818																	10.0	0.0	0.0	0.0165131787869164					10.0	0.0	0.0	0.0030048076923076													-0.626317902358941	0.0077748931861943	0.1149350649350649	0.0805288461538461													-2.991001846950765	0.0211917751722197	0.008	0.0004221190375685
ECM2																																	0.3875590378711931	0.000290576188827	0.143184421534937	0.2463144963144963	-1.5500248925164952	0.0015821438095013	0.0053124209461168	0.0027182120205376	-1.2450990786459777	0.0031183365166007	0.0053124209461168	0.0045469308216953					0.692575243278372	0.0229623515442316	0.0517928286852589	0.1268603827072998	-0.8994952302916511	0.0164323908179502	0.0235897435897435	0.0263157894736842	-0.9201968886698602	0.0687423186077023	0.0235897435897435	0.0174291938997821
F2R																																	0.373821629047032	0.0068879488020828	0.1019473081328751	0.1765970515970516	-1.6923437148753273	0.0	0.1950417404502909	0.1066143159166415	-1.3761445804452814	0.0	0.1950417404502909	0.1091263397206885	-1.745821355362938	0.0	0.1950417404502909	0.0820346956777418	0.066259489515444	0.8183143139942938	0.1155378486055776	0.1240255138199858	0.4506539178855985	0.0066767713360831	0.081025641025641	0.2219973009446693	0.6645259878552213	0.001181492944263	0.081025641025641	0.1895424836601307					0.2254448996390683	0.0088524463492048	0.0922364672364672	0.135412392285597	0.9916147026851562	0.0	0.1862152357920193	0.448396316290886	0.6281977570155259	1.0764605363551644e-09	0.1862152357920193	0.2916666666666667	0.3365023250505046	0.0022908560335757	0.1862152357920193	0.2487980769230769									-1.4046718555407247	0.0613752898362382	0.009090909090909	0.0045892611289582	-10.0	0.0	0.009090909090909	0.0																					10.0	0.0	0.0	0.0526315789473684													-4.103182767230513	0.0027729510948921	0.0925925925925925	0.0117647058823529	-10.0	0.0	0.0925925925925925	0.0					0.0733095601452175	0.2811378597707016	0.0832879695155144	0.088388625592417									0.5403716128700029	1.948078938300383e-06	0.1113360323886639	0.204203013481364	0.1056257845731993	0.344145026991455	0.1145038167938931	0.1451327433628318	0.6548862671912684	0.0159223690734402	0.0547445255474452	0.1137873754152823	1.018829449208711	0.0001604421664746	0.0547445255474452	0.1580547112462006	1.262817731547016	3.09216242649327e-10	0.0547445255474452	0.2053872053872054
CSDC2																																	0.3696283106171813	0.1326196135159598	0.0320733104238258	0.0589680589680589	-0.8865027863439379	6.302576808164799e-11	0.0412345054389071	0.0561763817577771									-0.2524657089556195	0.0	0.0677290836653386	0.0276399716513111
PLA2G5																																	0.369337607364829	0.0321188443440072	0.0526918671248568	0.1164004914004914	-1.0133591643968478	0.0024960108924019	0.0060713382241335	0.0099667774086378																													10.0	0.0	0.0	0.0031756113051762					10.0	0.0	0.0	0.0060096153846153
CD248																																	0.3649571255472829	2.408499417465452e-05	0.2073310423825888	0.3814496314496314	-0.3851462403201822	0.0119624163627901	0.0338983050847457	0.054968287526427	-0.5702007776729684	8.80859471283392e-05	0.0338983050847457	0.0506658005846053	-2.120873727160429	0.0	0.0338983050847457	0.0135254336959717	10.0	0.0	0.0756972111553784	0.1637136782423812	1.6485833273631274	0.0	0.0625641025641025	0.2469635627530364	0.5181091325678396	0.0389793381585124	0.0625641025641025	0.1274509803921568									10.0	0.0	0.0	0.0139726897427754
MMP23B																																	0.3606115089722944	3.855905139234781e-05	0.1855670103092783	0.3249385749385749	-0.5518557898384119	8.220430392998333e-05	0.0351631672147735	0.0601026880096647																	0.5863650715422756	0.0880041210340417	0.0287179487179487	0.0729847494553376	0.9938133012152032	0.0001746261725008	0.0287179487179487	0.1111929307805596
HOXB-AS3																																	0.3603638484669604	0.0867158582172634	0.0412371134020618	0.0777027027027027													-0.5347526882819149	0.0386993458589156	0.0916334661354581	0.0673281360737066
KLHL22																																	0.3580084305322329	0.1888060791046423	0.0297823596792668	0.0488329238329238	-0.3641557225347648	0.0181856026827093	0.0252972426005565	0.0607067351253397													-0.674723330389502	0.0245786366215328	0.0379487179487179	0.0425101214574898																																					0.6506212662596371	0.0850955894487847	0.0259740259740259	0.0492788461538461
FOXF1																																	0.3565089429161562	0.0879257734634842	0.0504009163802978	0.0832309582309582	-0.8357339213549118	0.0	0.1082721983303819	0.0830564784053156	-0.8020689520427344	0.0	0.1082721983303819	0.0993829165313413					10.0	0.0	0.0916334661354581	0.1410347271438696					0.5397738186954999	0.0004757744430826	0.122051282051282	0.2603485838779956					-0.7590703057791425	0.0	0.3785612535612536	0.2299958965941731	0.2477363701191716	0.0312500442118158	0.1656590084643289	0.2880279453794855	0.2792578492742202	0.0276496248963546	0.1656590084643289	0.240566037735849	0.8096747629711336	0.0	0.1656590084643289	0.3695913461538461
FKBP10																																	0.3500453019303248	1.3179119720324236e-05	0.2084765177548682	0.3461302211302211	0.1161091414415299	0.0123013924193271	0.2529724260055654	0.4814255511929931	0.2404096957509173	1.1134068137504122e-08	0.2529724260055654	0.5329652484572913	-0.24183492395343	3.4544712946274445e-07	0.2529724260055654	0.384886798000588	0.9985881616178992	0.0003898233726767	0.047808764940239	0.1608788093550673	0.3297184735513114	4.734000469258628e-05	0.2748717948717948	0.5411605937921727	0.3560754423822926	8.530875032571484e-05	0.2748717948717948	0.4923747276688453					1.0436445029915875	0.0	0.0267094017094017	0.0997127615921214																									-3.415450068328011	0.0053205262230751	0.011038961038961	0.001201923076923
FGF2																																	0.3327892978363989	0.0241026145125994	0.1088201603665521	0.1584766584766584	-0.1916404552603605	7.672966881876274e-06	0.6048570705793068	0.6496526729084868	0.1039927877298852	0.0145684710516499	0.6048570705793068	0.7606365703150374	0.3983286198426282	0.0	0.6048570705793068	0.7336077624228168									0.7483293273263505	0.0042489683066903	0.0717948717948717	0.1623093681917211	0.571553591227068	0.0039918652207826	0.0717948717948717	0.2106038291605302																					-1.633344057327731	0.0464213124080987	0.011038961038961	0.0031678986272439					-10.0	0.0	0.011038961038961	0.0
PLXDC2																																	0.3324300186678353	8.9251481195572e-05	0.3241695303550974	0.4121621621621621	-0.5487793212102565	0.0	0.2137616999747027	0.2292358803986711	-0.4935500476802805	0.0	0.2137616999747027	0.2780123416693731	-0.6815383648397323	0.0	0.2137616999747027	0.180241105557189	10.0	0.0	0.0796812749003984	0.0496102055279943	-0.4839842659644048	0.0124466957890086	0.1076923076923077	0.1167341430499325					-0.9066143961914288	7.626198763657134e-06	0.1076923076923077	0.0758468335787923	0.2760978220810432	0.0813526596369541	0.037037037037037	0.0576528518670496	-3.182315758810713	5.57698439748598e-15	0.0278113663845223	0.0057161003493172	-2.093592048717108	3.506995838629171e-05	0.0278113663845223	0.0070754716981132	-3.706346750860445	6.6055953046513985e-09	0.0278113663845223	0.0030048076923076	-0.0723701130682578	4.829312826049096e-11	0.645444163471735	0.7232181025392573	0.5385894703515991	0.0	0.4668831168831169	0.5966209081309398	0.5395455995253182	0.0	0.4668831168831169	0.6007342817806334	0.3329333751890346	2.9830239657820147e-05	0.4668831168831169	0.6177884615384616					1.0134624301336568	4.172938964031934e-07	0.04	0.1052631578947368	0.6231014891466398	0.0316344335928302	0.04	0.0780075187969924	1.2237129600275538	1.0491707365715375e-10	0.04	0.1308569016462642
LSAMP																																	0.3311234999575699	6.32616713324936e-05	0.2623138602520046	0.4041769041769041	0.638909276001173	0.0	0.1082721983303819	0.3204469948655995	0.6743012557756816	0.0	0.1082721983303819	0.3462163039948035	0.1592076178239912	0.0585651203793305	0.1082721983303819	0.2052337547780064									-1.7275834559727576	0.0966822668983357	0.0082051282051282	0.0032679738562091	-2.649547135956253	0.0128459200319103	0.0082051282051282	0.0007363770250368																	-0.60672849574203	0.0	0.2630312423525573	0.18370429479324	-0.8516984819795477	0.0001183061100302	0.0772727272727272	0.0348468848996832	-0.7181991844321002	0.0002000564034196	0.0772727272727272	0.0592014685635612	-2.0085374345031086	1.221573272643688e-11	0.0772727272727272	0.0288461538461538
SLIT3																																	0.3253222731116697	3.036708001925517e-06	0.3470790378006873	0.4886363636363636	-1.4416785533618692	0.0	0.0508474576271186	0.0386590154032014	-0.7899027175545745	6.802248440660231e-10	0.0508474576271186	0.0516401429035401	-1.27012058333317	0.0	0.0508474576271186	0.0367538959129667	0.8297132524629068	4.060131241057929e-09	0.2231075697211155	0.4457831325301205	-0.4556103595271283	4.784554838088748e-06	0.2943589743589743	0.3070175438596491					-0.2011879865198833	0.0660324421326012	0.2943589743589743	0.3821796759941089																									-10.0	0.0	0.0038961038961038	0.0
CTSK																																	0.3250493579679217	1.3637431913912755e-05	0.2485681557846506	0.4459459459459459	-1.146496730618099	0.0	0.0511004300531242	0.0758079130172153	-0.7943806471670799	1.0457737197530233e-08	0.0511004300531242	0.0746995777849951	-0.5221333011456885	5.380925341518261e-05	0.0511004300531242	0.0937959423698912	10.0	0.0	0.0079681274900398	0.0559886605244507	-0.4905234390730197	0.0792906945784666	0.0235897435897435	0.0728744939271255																									2.893595912645448	0.0	0.0127253446447507	0.0588788509219413
OGN																																	0.3187059068556752	3.228917222188902e-05	0.270332187857961	0.4394963144963145					-10.0	0.0	0.0012648621300278	0.0	-2.899745868325259	2.741027298457579e-13	0.0012648621300278	0.0002940311673037					-4.519322030100357	1.4950566565435232e-11	0.0256410256410256	0.0020242914979757	-2.738881913781586	2.2005898200124083e-05	0.0256410256410256	0.0043572984749455	-1.7707329172850217	9.163027970186295e-06	0.0256410256410256	0.0125184094256259
TIMP2																																	0.316665983593548	1.4903245468455062e-08	0.4742268041237113	0.5985872235872236	-0.093587692610246	0.0182590179341305	0.4396660763976726	0.6010268800966475	0.0684247735808089	0.0760859658652633	0.4396660763976726	0.6557323806430659	-0.1725405488665962	2.0340584957227417e-05	0.4396660763976726	0.5230814466333431	0.3474840390384707	0.0300895027338478	0.1832669322709163	0.2969525159461375													0.3587241547442426	0.007865951507605	0.0391737891737891	0.0597045547804677	-0.7320130342364152	1.5040906678771403e-08	0.1293833131801693	0.1333756748174023	-0.8156076764679359	3.3800663347292366e-06	0.1293833131801693	0.0849056603773584					0.0520531614766263	3.980257904374722e-05	0.4596215025695407	0.5045170851263929									-0.2450285123912613	0.0001228265065993	0.7577922077922078	0.7668269230769231
PRRX1																																	0.3158002014958009	1.2740885075092251e-06	0.2955326460481099	0.4917076167076167	0.2112189948429076	4.877845160986908e-12	0.5793068555527447	0.7665357897916037	0.3063714428323119	0.0	0.5793068555527447	0.834686586554076	-0.13836305099583	3.4619158585842424e-05	0.5793068555527447	0.6448103498970891	0.8421336696742528	0.0002801477295742	0.0677290836653386	0.2274982282069454	0.8688079499401233	0.0	0.3374358974358974	0.6747638326585695	0.7782801480985765	0.0	0.3374358974358974	0.5359477124183006									2.1308475673733525	0.0959189149438161	0.0012091898428053	0.0082565893934582																					-3.894650792719748	0.0015823685235575	0.0123376623376623	0.001201923076923
LRRN4CL																																	0.3151458666974278	0.0181920292513062	0.0985108820160366	0.1787469287469287	-1.5315690609660846	4.3676890548215294e-08	0.0118897040222615	0.0114768951978254	-0.7294606007828007	0.0045334349543752	0.0118897040222615	0.0165638194218902	-0.7295127649756078	0.0050993450241006	0.0118897040222615	0.0164657453690091													10.0	0.0	0.0	0.008100147275405					-3.1644131691010817	0.0003321406321732	0.0036275695284159	0.0009526833915528
KCNE4																																	0.3146067249741073	0.0749414687696853	0.0767468499427262	0.109029484029484	-0.278716076437794	0.0001726051976286	0.2506956741715153	0.2434309876170341					-2.2226657490966444	0.0	0.2506956741715153	0.0602763892972655	1.6750739665557526	0.0001820878845991	0.0199203187250996	0.1148121899362154	0.250951467279084	0.0258836482337768	0.2348717948717948	0.4298245614035088	0.9075444637496486	0.0	0.2348717948717948	0.5196078431372549	-0.5367718732906643	2.5099529183712412e-05	0.2348717948717948	0.2746686303387334					1.5512686755003056	0.0981668978616881	0.0024183796856106	0.0101619561765639																					-10.0	0.0	0.0051948051948051	0.0
FBN1																																	0.3138654463237591	2.066468046949767e-06	0.3928980526918671	0.5863022113022113	0.3273391619600077	7.634317092992773e-11	0.2560080951176322	0.4611899728178797	0.2732535554633395	5.025380379369076e-09	0.2560080951176322	0.4874959402403377	0.1466832029382263	0.0053580317910902	0.2560080951176322	0.4198765069097324	0.1188525706803644	0.68568483012101	0.0796812749003984	0.1254429482636428	0.968012818573213	0.0	0.1907692307692307	0.4635627530364372	0.3138853109184063	0.0318182528196662	0.1907692307692307	0.3017429193899782	0.4087380670128384	0.0001188783344782	0.1907692307692307	0.3873343151693667	0.8143215820289418	3.1560119835349487e-10	0.0306267806267806	0.0826836274107509	-1.027577223249032	0.087211976580873	0.0181378476420798	0.0069863448713877					-2.6565404868335136	7.28046662808099e-05	0.0181378476420798	0.001201923076923													-10.0	0.0	0.0084415584415584	0.0
JAM3																																	0.3120423446175659	0.0174030252429208	0.0985108820160366	0.1661547911547911	-0.4588923024811794	1.1870979632838658e-07	0.0979003288641538	0.1485955904560555	-0.1976056316909971	0.0201992666472692	0.0979003288641538	0.1747320558622929					0.4661509405094341	0.1613793078498274	0.0517928286852589	0.0907158043940467													-0.105741297847497	0.1329832461606953	0.152065527065527	0.1903980303652031	-0.3967888538026823	3.0799523745861047e-09	0.4486094316807739	0.4772943791679898	-0.2030289945984856	0.0102254367348	0.4486094316807739	0.4418238993710692									-1.2355825105353928	0.0143612606827832	0.0168831168831168	0.0100316789862724	-1.5135282689942258	0.0042810794635128	0.0168831168831168	0.0073428178063331	-1.9518731324877008	0.0096209966286435	0.0168831168831168	0.0024038461538461																	-0.339598674019508	0.0	0.0383064516129032	0.0465863453815261
PCDHGC3																																	0.311187124478515	0.0	0.0412371134020618	0.0807739557739557	-0.866936660695224	0.0	0.0961295218821148	0.1192993053458169	-0.4981282722163624	2.2652995444940636e-09	0.0961295218821148	0.1461513478402078	-1.0152647186137127	0.0	0.0961295218821148	0.0976183475448397					-0.6104673542449757	0.0011762976325708	0.0851282051282051	0.1086369770580296					-0.5929754580377683	0.0018627860915562	0.0851282051282051	0.1008836524300441					-0.8863660877944249	0.0001328150885577	0.053204353083434	0.0403302635757383																					-10.0	0.0	0.0032467532467532	0.0
LSP1																																	0.309075227882304	0.0	0.0423825887743413	0.0479115479115479																																													-10.0	0.0	0.2262419446936944	0.3986434495140927					0.1593551971455608	0.0476739559887756	0.4461038961038961	0.4956402019274897	-0.2239113007852468	0.0274371274951029	0.4461038961038961	0.4711538461538461																	-10.0	0.0	0.2278225806451612	0.1883534136546184									0.9399835633581932	0.0680224896699718	0.1797752808988764	0.4347826086956521	-10.0	0.0	0.1622641509433962	0.1049445005045408													10.0	0.0	0.2500453638178189	0.3188388625592417					0.5574981384182622	4.586011200104951e-06	0.1356275303643724	0.2275641025641025	0.5190927524137965	7.385627694422858e-07	0.1356275303643724	0.2216494845360824	-10.0	0.0	0.2301820317087492	0.3964601769911504	0.7173906061844737	0.0015157709116729	0.072992700729927	0.138704318936877	1.2864217956548991	3.7297467288557027e-10	0.072992700729927	0.2553191489361702	1.293042124541204	8.687787331645698e-14	0.072992700729927	0.265993265993266
NKD2																																	0.3069914284136794	0.0413044942082785	0.0985108820160366	0.1431203931203931	-1.5147826070445398	0.0	0.0437642296989628	0.0359408033826638					-0.2454224575297385	0.0645494081787938	0.0437642296989628	0.0732137606586298																					10.0	0.0	0.0	0.0053985392187996
CDR1-AS																																	0.2994721359593504	0.0	0.0229095074455899	0.0577395577395577
PLEKHO1																																	0.2975403766368826	0.2144629218116563	0.0366552119129438	0.0638820638820638	-0.580148171959172	0.0	0.2800404755881608	0.321353065539112	-0.2215363104884495	8.852966152871126e-06	0.2800404755881608	0.4199415394608639	-0.4634319855004828	0.0	0.2800404755881608	0.3301970008820935	-0.0218232802839422	0.9489849447470208	0.0756972111553784	0.0779588944011339	-0.3356090434976775	9.729823208168266e-06	0.4205128205128205	0.5371120107962213									0.9651254806161372	4.253970311086917e-10	0.0185185185185185	0.066064833812064	0.7489358624199831	0.0	0.3917775090689238	0.709749126706891	1.030971890231938	0.0	0.3917775090689238	0.7059748427672956	1.1954309101065894	0.0	0.3917775090689238	0.7896634615384616	0.6086364039223242	0.0	0.0649318867770617	0.1240844709168115					0.4895609379947379	8.876392369930765e-10	0.3707792207792207	0.5172097292335934																					0.1216115839738672	0.6629312969494852	0.0383064516129032	0.0582329317269076									1.0661233765767903	0.0809734332060091	0.1348314606741573	0.3260869565217391																					0.4730281091563351	0.0005305474763738	0.090080971659919	0.13216011042098	0.7448696166309005	1.0385436744970663e-07	0.090080971659919	0.188301282051282	0.6962679131648144	4.146463539356812e-08	0.090080971659919	0.1740681998413957									0.757486333613553	0.0090749265192473	0.0583941605839416	0.1276595744680851	0.8772386374797959	0.0001041392537961	0.0583941605839416	0.1335578002244669
ENPEP																																	0.2940882346419118	0.1429754534273755	0.0481099656357388	0.0887592137592137	-1.1985493770390483	2.793765358934645e-11	0.0258031874525676	0.0262760495318634					-0.3872767382616928	0.0302123790432252	0.0258031874525676	0.0367538959129667	10.0	1.6646978511990822e-06	0.0239043824701195	0.111268603827073	-1.1260582478655927	0.0011434582431875	0.0215384615384615	0.0283400809716599					-1.1577232394874035	0.0066500805818424	0.0215384615384615	0.0154639175257731
PLAC9																																	0.2914308061461401	2.115912745055281e-07	0.4936998854524628	0.6332923832923832	-0.7902210088527764	0.0	0.226410321274981	0.2153427967381455	-1.196463792631976	0.0	0.226410321274981	0.1899967521922702	-0.8028798265670769	0.0	0.226410321274981	0.1996471625992355	0.2120902552337949	0.0299466788112565	0.4223107569721115	0.553508150248051	-1.0857277199596915	0.0	0.5794871794871795	0.4480431848852901	-1.5635653789754749	0.0	0.5794871794871795	0.3311546840958606	-0.5534209259518282	1.3930320311906476e-14	0.5794871794871795	0.5353460972017673	-0.3536017014670795	5.081077145236092e-05	0.1093304843304843	0.1083299138284776	-1.4929241694864126	0.0137984438925594	0.0169286577992744	0.0053985392187996	-1.5850286559279547	0.0062753047777809	0.0169286577992744	0.0070754716981132	-1.1133224279483804	0.0178742710634864	0.0169286577992744	0.0108173076923076					-1.2349992221830588	0.0198116956476522	0.0155844155844155	0.0100316789862724	-1.940037194223984	0.0007895572703418	0.0155844155844155	0.0055071133547498	-3.050586830388028	0.0009274206452846	0.0155844155844155	0.001201923076923
SPARCL1																																	0.2902650819855124	1.193888857949285e-13	0.8224513172966781	0.9011056511056512	-2.873382424213913	0.0	0.0245383253225398	0.0039263062518876	-2.1017587698762323	4.0543244143195486e-11	0.0245383253225398	0.0032478077297823	-1.2481469638684977	3.844389161343543e-05	0.0245383253225398	0.0091149661864157	-0.1714159788248002	0.0429050895047776	0.8884462151394422	0.8320340184266478	-2.112457778089297	0.0	0.4656410256410256	0.1369770580296896	-2.045470676882573	0.0	0.4656410256410256	0.1808278867102396	-3.120649594503237	0.0	0.4656410256410256	0.1620029455081001	-0.2770027699647319	0.0	0.8457977207977208	0.7338941321296676									-0.3457605277474019	0.0010599789125204	0.3857315598548972	0.3263221153846153									-2.449892974037635	0.0153966193556748	0.0071428571428571	0.0022946305644791	-10.0	0.0	0.0071428571428571	0.0
ENSG00000223653																																	0.2892179034251888	0.0	0.0332187857961053	0.0829238329238329
HIC1																																	0.2876911769222776	0.0754911924813198	0.0733104238258877	0.1207002457002457	-0.3586274412868481	0.0008362000793779	0.0645079686314191	0.1090305043793415	0.3784901620020572	3.876460282611477e-05	0.0645079686314191	0.1776550828190971	-0.7862242179549511	1.6412788061544574e-12	0.0645079686314191	0.0711555424875036					0.5368009395757197	0.0007301009748054	0.0615384615384615	0.2375168690958164	1.1456841473736712	3.4499846148743066e-10	0.0615384615384615	0.2233115468409586									-0.3144468607146222	0.03333047956418	0.1064087061668681	0.1406795808193077					-0.4530108547146264	0.0039623864915646	0.1064087061668681	0.09375																																																																													-1.5498597338028908	0.0072412452852306	0.0121457489878542	0.0039651070578905
CADM3																																	0.2856577124674764	0.0679854729664314	0.0950744558991981	0.1283783783783783	-1.1792826973756478	5.681680419440748e-08	0.0212496837844674	0.0193295077016007	-0.5025043943952243	0.0119880703543956	0.0212496837844674	0.029879831113998	-0.7922689013231987	0.0002526874910672	0.0212496837844674	0.0205821817112613													-1.0203289704783236	0.0747164821652055	0.0133333333333333	0.0110456553755522	1.1196287729953347	7.394804896738232e-10	0.0153133903133903	0.051702913418137	-2.2122424490437176	0.0632308485474136	0.0048367593712212	0.0009526833915528	-3.113625396719737	0.0746293889213109	0.0048367593712212	0.0007861635220125
A2M																																	0.2852074892558133	6.665477545126744e-05	0.6529209621993127	0.6808968058968059	-1.440636247061302	0.0	0.1619023526435618	0.0936273029296285	-0.4046147226457777	4.476847785925238e-06	0.1619023526435618	0.1532965248457291	-1.3143395761414574	0.0	0.1619023526435618	0.09291384886798	0.7021489893511825	1.552394626683733e-12	0.601593625498008	0.6746987951807228	-0.6108260635398348	1.4543435855199936e-08	0.3353846153846154	0.3049932523616734	0.5338111119492228	1.8016219676071596e-06	0.3353846153846154	0.4433551198257081	-0.2714729821566543	0.0184562851443182	0.3353846153846154	0.4005891016200295	0.1943323751239704	2.4867254167787143e-10	0.6103988603988604	0.6793188346327452	-1.470157096502846	0.0	0.211608222490931	0.1263893299460146	-1.812912127004099	0.0	0.211608222490931	0.0691823899371069	-0.6733517248786898	1.8248774565025382e-09	0.211608222490931	0.1868990384615384	1.3282608174090682	0.0	0.0247165347907659	0.0846419105702641									-0.5625818656817466	0.0110840199332736	0.1357142857142857	0.1045673076923077																																																	-0.8139137599486335	0.0	0.0767555797495917	0.0751184834123222													-10.0	0.0	0.1080446271285966	0.1398230088495575
PKNOX2																																	0.2842897127606262	0.2070078889362141	0.0526918671248568	0.0657248157248157									-0.933824324276989	2.033930249010269e-08	0.0278269668606121	0.0314613349014995	10.0	0.0	0.0438247011952191	0.0701630049610205					0.6225391747124723	0.0105479013987282	0.0461538461538461	0.1263616557734204	0.558291696361772	0.0125991505727172	0.0461538461538461	0.1377025036818851					10.0	0.0	0.0	0.0015878056525881
ZNF426																																	0.28021050026457	0.260142188997621	0.0332187857961053	0.0552825552825552	-0.2084286710401144	0.0426119818584406	0.069820389577536	0.1286620356387798													-0.5225350107041561	0.0037512460900184	0.0789743589743589	0.126855600539811													0.7762775045571882	0.0006371338737852	0.0338573155985489	0.118450301683074	0.8460593216311882	0.0004571386809782	0.0338573155985489	0.0896226415094339	1.132211064417615	4.663945635773295e-07	0.0338573155985489	0.1153846153846153													0.5362448034538521	0.0270321389581807	0.0662337662337662	0.1021634615384615													0.4245711855573694	0.0730403160331623	0.0365714285714285	0.0616293794850147																																													0.6399892669470039	0.0961270353536107	0.0151821862348178	0.028548770816812
ZNF521																																	0.2796110451400289	0.0299015753682435	0.1134020618556701	0.1765970515970516	-0.612421907431002	5.706988974429264e-10	0.0806982038957753	0.108728480821504	-0.3501662359018424	0.0001325466230889	0.0806982038957753	0.1325105553751218	-0.5345599257829997	1.4332144913698748e-08	0.0806982038957753	0.1096736254042928																	0.6023647164783271	7.013835777054158e-10	0.0495014245014245	0.1315141567501025									0.2635344152425874	0.0256460447124192	0.1523579201934704	0.2439903846153846																					0.481438884589304	0.0629057833166987	0.0434285714285714	0.0695488721804511					0.7079928507776038	0.0004403309249306	0.0434285714285714	0.0903334740396791
ENSG00000267561																																	0.2784256067170561	0.0	0.0160366552119129	0.0555896805896805
SCRG1																																	0.2746831058935814	0.0	0.0378006872852233	0.0641891891891891	-0.9476108459837858	0.0031770516528029	0.0068302555021502	0.0108728480821504					-1.015438898800244	0.0019376468101684	0.0068302555021502	0.008820935019112													-1.093111484095601	0.0579166744248685	0.0133333333333333	0.0095729013254786																																																																																					-1.9143395104223344	0.00422152217648	0.0101214574898785	0.0017253278122843	-2.050528358164383	0.0866072380211914	0.0101214574898785	0.0016025641025641
TNXB																																	0.2743851716970761	0.0019776917475641	0.2451317296678121	0.3823710073710074	-2.321362703019755	0.0	0.0435112572729572	0.0205376019329507	-1.1330254021845412	2.0123227361701117e-15	0.0435112572729572	0.0350763234816498	-0.6100244818231865	1.3243834783568377e-05	0.0435112572729572	0.0476330491032049	10.0	0.0	0.0119521912350597	0.0517363571934798	-1.7125039374502633	0.0	0.1671794871794872	0.0796221322537112	-1.476775696833062	0.0	0.1671794871794872	0.0871459694989106	-0.5059654872416456	0.0002790630540537	0.1671794871794872	0.1914580265095729	0.0477664782013321	0.553557683874313	0.1356837606837606	0.1901928600738613	-0.6900453117216795	0.045391900782379	0.0181378476420798	0.0247697681803747	-1.0477632016956395	0.0482534915168608	0.0181378476420798	0.0086477987421383	1.401553611524104	1.3040254721588297e-06	0.0181378476420798	0.0829326923076923	10.0	0.0	0.0553878782934986	0.0572259112542392
NIPAL2																																	0.2682771701399111	0.2049830865248118	0.0481099656357388	0.0770884520884521									-0.3434033225432452	0.0266853635014345	0.033139387806729	0.0526315789473684									-1.2604373306344658	0.0170012780728479	0.0225641025641025	0.0130718954248366																	0.6020665462071377	0.0196340144381513	0.026602176541717	0.0697115384615384
PTGIS																																	0.2659402585007321	0.0028245889674297	0.2371134020618556	0.3479729729729729	-2.6510461867204755	0.0	0.0179610422463951	0.0048323769254001	0.941922933208152	1.413855038367722e-06	0.0179610422463951	0.0522897044494965	-1.471707649668781	9.812999866982235e-09	0.0179610422463951	0.0117612466921493																	-0.8080286733103388	0.0	0.1784188034188034	0.1241280262617973	-1.636146705993496	2.8025776499149982e-09	0.0628778718258766	0.0209590346141632
ENSG00000244306																																	0.2650795626700793	0.0	0.0206185567010309	0.0681818181818181
EDNRA																																	0.2626674380487767	0.0631704513562237	0.1053837342497136	0.1781326781326781	-1.0795103318547152	0.0	0.3126739185428788	0.252189670794322	-0.832866323922822	0.0	0.3126739185428788	0.323806430659305	-1.221205602598607	0.0	0.3126739185428788	0.2440458688620994	0.2601854845952968	0.0800896708628694	0.2191235059760956	0.2898653437278526	0.2048730494505434	0.0130669174833666	0.3333333333333333	0.5661268556005398	0.5676426578035592	3.056713791935644e-12	0.3333333333333333	0.6002178649237473																									-1.598012117958884	0.0253592418685726	0.009090909090909	0.0052798310454065	-2.8241183360476234	0.0013116359133607	0.009090909090909	0.0018357044515832	-3.2625569070343685	0.0110090935968715	0.009090909090909	0.001201923076923
ZCCHC24																																	0.2623872611901398	0.0342619855201407	0.1122565864833906	0.1732186732186732					0.4467737095124986	0.0	0.1631672147735896	0.4063007469957778					0.2339305953741791	0.4844500762308868	0.0597609561752988	0.0857547838412473					0.35225841635918	0.0058973456377701	0.1753846153846154	0.3311546840958606									-0.6150259005980082	0.0839672796191376	0.0133010882708585	0.0257224515719275	-2.326007221041195	0.0038847130175835	0.0133010882708585	0.0023584905660377
GLI2																																	0.2622427699250465	0.0932397119314447	0.0813287514318442	0.1231572481572481	0.4838963273597431	1.2119423103516512e-06	0.0480647609410574	0.1784959226819692	0.4627074548636334	2.676157461200164e-06	0.0480647609410574	0.1620656057161416									0.5836325349028717	0.0015568485612339	0.0523076923076923	0.203778677462888
TBX3																																	0.258861710600915	0.1162252168134004	0.0721649484536082	0.1203931203931203	-0.2007240776211806	1.1803592414391222e-06	0.4275233999494055	0.5545152521896708	0.1321656965563251	0.0005269658279221	0.4275233999494055	0.6852874309840857	0.1961390170751598	4.327461803028179e-07	0.4275233999494055	0.622758012349309	-0.6450336443269813	6.505392819285765e-05	0.2111553784860557	0.1594613749114103	0.2686112115947932	0.0060406677243289	0.2912820512820512	0.4649122807017544	0.6611031905313928	5.583840681500085e-13	0.2912820512820512	0.5697167755991286	0.6241121395173631	1.129451588435024e-12	0.2912820512820512	0.5574374079528719	-0.6453514858242013	0.0	0.2297008547008547	0.1452605662700041	1.8116208656214428	0.0	0.0483675937122128	0.2645284217211813	2.206135985850573	0.0	0.0483675937122128	0.2908805031446541	2.33729754425986	0.0	0.0483675937122128	0.3756009615384615
LIF																																	0.2550246840342099	0.2829515809213249	0.0492554410080183	0.0743243243243243	0.7074877346891008	0.0	0.3005312420946117	0.5792811839323467	0.7944688820104056	0.0	0.3005312420946117	0.620656057161416	0.8519511005344482	0.0	0.3005312420946117	0.5119082622758012					1.28030487271991	1.4612196818104044e-09	0.0461538461538461	0.1666666666666666	1.7616255370520473	1.0423893153602493e-13	0.0461538461538461	0.1732026143790849	1.925408829553036	0.0	0.0461538461538461	0.2407952871870397																													-10.0	0.0	0.0077922077922077	0.0	-0.0313935269672086	0.878704941527625	0.1212624584717608	0.1140893470790378									0.7343881362366321	1.667898479813163e-05	0.072	0.1283241874208527
TSHZ3																																	0.2524022306093856	0.117562450995285	0.0710194730813287	0.1185503685503685					0.2947353756451035	0.0025693467902801	0.0536301543131798	0.1604417018512504	0.1995232938433344	0.0588201774871419	0.0536301543131798	0.1470155836518671									0.7440514608369169	0.0002967650897058	0.0584615384615384	0.1623093681917211																																																																																																																	10.0	0.0	0.0	0.0101010101010101
WNT2																																	0.2448774863915383	0.1136898625024204	0.0939289805269186	0.1366707616707616	1.1516203257099382	0.0	0.0488236782190741	0.280579885231048	1.4158979747191762	0.0	0.0488236782190741	0.283208834037025	1.176288742579075	0.0	0.0488236782190741	0.2214054689797118					1.7505709403519614	0.0935035377794702	0.001025641025641	0.0155195681511471																													2.913398164075008	0.034877272045454	0.0006493506493506	0.0042238648363252	3.4099524412570945	0.0099960132968035	0.0006493506493506	0.0064249655805415
ENSG00000198211																																	0.2445891186672179	0.0	0.0217640320733104	0.0552825552825552
OSR2																																	0.2443596824464831	0.2021548263438012	0.0733104238258877	0.0967444717444717	-1.485285663254435	6.385348360084426e-07	0.0111307867442448	0.0096647538508003	-0.6299858309863937	0.0166303323658108	0.0111307867442448	0.0168886001948684	-0.8758748933413238	0.000834764858283	0.0111307867442448	0.0152896206997941
C3orf58																																	0.2442299238533233	0.2909631311635999	0.0423825887743413	0.0755528255528255													0.1902732125986343	0.6733661804695648	0.0438247011952191	0.0517363571934798																													0.1565281307875018	1.2303963524864432e-05	0.0685618729096989	0.0898572202114622
MYH11																																	0.2411703825388814	0.0	0.0458190148911798	0.0605036855036855									2.207465426192554	0.0019528240548398	0.0012648621300278	0.0064686856806821	-0.2296612328243845	0.0818846644684452	0.6175298804780877	0.4946846208362863	-0.4245554849150417	7.608161193668385e-05	0.4123076923076923	0.3468286099865047					0.768952569456506	0.0	0.4123076923076923	0.7304860088365243																																																																																					-1.9871508689597035	0.0004720407664899	0.0141700404858299	0.0020703933747412					-1.8902526397887336	0.0014459663274642	0.0141700404858299	0.0023790642347343
DNM3OS																																	0.2401969214269164	0.2217608038109509	0.0492554410080183	0.081081081081081
MEOX2																																	0.2396780794658925	0.1226609225649497	0.1042382588774341	0.144041769041769	-1.5590497041843427	9.208627878245878e-10	0.0177080698203895	0.0108728480821504	-1.080903574871677	7.451559670064939e-07	0.0177080698203895	0.0175381617408249	-0.4515138864008461	0.0361090446348152	0.0177080698203895	0.0267568362246398					-2.42712791300068	0.0007374131199765	0.0092307692307692	0.0033738191632928
MINOS1-NBL1																																	0.2350348319241994	0.0	0.1993127147766323	0.2837837837837837													0.3184561916545649	0.0	0.0079681274900398	0.0687455705173635
MAF																																	0.2328845187012858	0.063682004982131	0.1328751431844215	0.1713759213759213	-0.405173714741643	1.8788827860979904e-06	0.17227422210979	0.1467834491090305	-0.5260860465150771	1.2019418468415222e-12	0.17227422210979	0.1860993829165313	0.3290639986618323	2.9864676476295354e-06	0.17227422210979	0.2716847985886504					-0.976604852393852	0.0577334508323304	0.0246153846153846	0.0134952766531713	-2.032204958634241	0.0003888124121161	0.0246153846153846	0.0076252723311546	-1.996943538657814	0.0001384929278923	0.0246153846153846	0.0058910162002945	-0.6317808720377297	4.452682716957635e-09	0.0719373219373219	0.0525235945835043	1.099193991697621	0.0	0.1124546553808948	0.2880279453794855	0.6197945236260913	5.069980238562558e-05	0.1124546553808948	0.1965408805031446	0.6481335045239981	1.580041637896307e-06	0.1124546553808948	0.2289663461538461	0.3717055231282792	0.0	0.0970307529162248	0.1429507822964461	-0.5322868998916607	3.693035505959049e-08	0.3376623376623376	0.2565997888067582					-0.9500944817882188	2.655906037487176e-15	0.3376623376623376	0.234375																																																	0.232552009176878	0.0001168580175797	0.1050626020685901	0.12760663507109	-0.4686866381248579	9.563512756121558e-05	0.1963562753036437	0.1352657004830917					-0.4076312765379987	0.0018595244208	0.1963562753036437	0.1435368754956383	0.1878561449457832	0.2693925297176348	0.0563711098062243	0.0646017699115044					0.8497663883737071	0.0121124473991768	0.0510948905109489	0.1063829787234042	0.5021855819852822	0.0597650354691652	0.0510948905109489	0.0897867564534231
TOX2																																	0.2255361174380581	0.3277823843997773	0.0481099656357388	0.0681818181818181	-1.290025740864973	4.268503779917915e-12	0.0293448014166455	0.0217456961643008	-0.6235253800211292	7.493854645108202e-05	0.0293448014166455	0.0396232543033452	-1.2482569682500744	7.353482901960108e-13	0.0293448014166455	0.0229344310496912																	-0.7327102732093603	0.0	0.1741452991452991	0.1257693885925318	-0.3242710103464837	0.0068293202495708	0.1499395405078597	0.2022864401397269	-0.3431638772603186	0.0143903057000267	0.1499395405078597	0.145440251572327	-0.348679865814773	0.006110969024842	0.1499395405078597	0.1526442307692307									-1.7891690497303512	0.0784494654543304	0.0058441558441558	0.0018357044515832	-10.0	0.0	0.0058441558441558	0.0
SGIP1																																	0.222337277773676	0.1760193877587353	0.0767468499427262	0.1329852579852579	-0.7001570608119301	0.0	0.125727295724766	0.1452733313198429					-0.3976842560143945	7.977686874810364e-07	0.125727295724766	0.1576007056748015	10.0	0.0	0.0597609561752988	0.1580439404677533	0.4393352259172839	0.002194060911905	0.1025641025641025	0.2766531713900135	0.9968175327131822	2.1609906400369137e-12	0.1025641025641025	0.3366013071895425	0.4731084392673654	0.0105623793236997	0.1025641025641025	0.2083946980854197					-2.041340191740702	9.18532811924759e-12	0.0374848851269649	0.0142902508732931	-1.291699117129716	0.0007536346517364	0.0374848851269649	0.0141509433962264	-1.086182204802605	0.0004345945877189	0.0374848851269649	0.0216346153846153									-2.3023105701292472	0.0860866376787852	0.0038961038961038	0.0009178522257916	-10.0	0.0	0.0038961038961038	0.0													1.6764831225159156	5.056793619391197e-06	0.0114285714285714	0.0599409033347404
PAPLN																																	0.2208959054454233	0.250064770100561	0.0595647193585337	0.0884520884520884					1.061418206228773	0.0	0.0258031874525676	0.1208184475479051	1.1180417522767	0.0	0.0258031874525676	0.1449573654807409					1.5812882206073735	0.084257113035276	0.002051282051282	0.0222672064777327					2.3172348694079035	0.0167171408248947	0.002051282051282	0.0228276877761413					10.0	0.0	0.0	0.0749444268021594	10.0	0.0	0.0	0.0086477987421383	10.0	0.0	0.0	0.0552884615384615					1.2089028066914516	3.219046479991445e-11	0.0551948051948051	0.1140443505807814	0.5333340884501478	0.0261335912995147	0.0551948051948051	0.0670032124827902	1.729659274108294	0.0	0.0551948051948051	0.2079326923076923													10.0	0.0	0.0	0.0050654284508231
MMP16																																	0.2158138217128001	0.0	0.0343642611683848	0.0881449631449631
KDELC2																																	0.2118264427152691	0.1282095780417653	0.0904925544100801	0.1526412776412776													0.4779509442178304	0.1335493723635935	0.0597609561752988	0.0949681077250177
ZEB1																																	0.2085986936808335	0.0319593863949664	0.2371134020618556	0.2880835380835381					-0.2343908070986027	0.0373499973856639	0.0726030862635972	0.1175706398181227	-0.2250951293553096	0.075052646728587	0.0726030862635972	0.0937959423698912	0.1385441614692315	0.5738733573161953	0.1115537848605577	0.182140326009922													0.0679669500321012	0.1941081039804734	0.2393162393162393	0.3368896183832581	0.1180115066226908	0.0299606180344399	0.5937122128174124	0.7240393775801842					0.2118969607076961	4.787656543083672e-05	0.5937122128174124	0.6917067307692307					-0.8025278136089415	0.0956467426537171	0.0194805194805194	0.0131995776135163	-1.2203209370056731	0.0161070803351525	0.0194805194805194	0.0082606700321248	-1.8389227899312155	0.0060168050965307	0.0194805194805194	0.0048076923076923																	-0.2446218245712248	0.02215354529292	0.2762096774193548	0.2208835341365461													-0.2702916201566587	0.474156973501341	0.1018867924528302	0.0494450050454086													-0.1331386097747099	0.0035617885529731	0.2103066594084558	0.1785545023696682	-1.2072154527618408	0.0	0.1406882591093117	0.0521048999309868	-0.8150865565652514	1.2793414288155986e-06	0.1406882591093117	0.0729166666666666	-0.9258286948794784	1.7331236847268654e-12	0.1406882591093117	0.0697858842188739	10.0	0.0	0.0710510863182618	0.0486725663716814
MFAP5																																	0.208136450998655	0.1307028257615195	0.2531500572737686	0.2435503685503685																																																									1.129240655672777	4.425882395759131e-12	0.0863636363636363	0.2175480769230769
KIF28P																																	0.2067082338682201	0.0	0.0435280641466208	0.0918304668304668
PRR5L																																	0.203766441022729	0.4371783879709031	0.0366552119129438	0.0528255528255528	0.5859767924791148	2.127499191543216e-09	0.0493296230710852	0.1854424645122319	0.7048531360139897	2.4616821200287462e-14	0.0493296230710852	0.1961675868788567									1.4765479006977995	2.91651046426492e-06	0.0143589743589743	0.1207827260458839	1.0656085051990742	0.0095326200051404	0.0143589743589743	0.0588235294117647	0.782594278249722	0.0516718556166706	0.0143589743589743	0.0574374079528718					-1.4612527963265958	0.0005328052301118	0.0145102781136638	0.0095268339155287	-1.5485249642816237	0.0289036819400767	0.0145102781136638	0.0023584905660377	-2.400201651960772	0.0001635728714001	0.0145102781136638	0.0024038461538461																													2.6936844286079773	0.0295144543200681	0.0011428571428571	0.0173068805403123																																					0.9452004481650632	0.0001216362901718	0.0263157894736842	0.0586611456176673	0.609113082780137	0.0950898380416801	0.0263157894736842	0.0464743589743589	1.3145421488896132	1.6043552881869828e-08	0.0263157894736842	0.0872323552735923	0.159355333066072	0.1667142537496955	0.0998238402818555	0.1345132743362831					0.7183416188936004	0.0049849365684582	0.0766423357664233	0.1489361702127659	0.9830557290059486	1.3310598124913326e-07	0.0766423357664233	0.1952861952861952
FBLN2																																	0.2012688729547724	0.0061457436000165	0.277205040091638	0.4671375921375921	-0.437339841547005	3.642337979233912e-07	0.08727548697192	0.1564482029598308	0.2438513852981564	0.0039321058401426	0.08727548697192	0.1916206560571614									-0.7801111054390331	0.0083530848436725	0.041025641025641	0.0458839406207827	-2.183391382143712	4.285726029758777e-07	0.041025641025641	0.0108932461873638					0.970714892976268	0.0	0.0338319088319088	0.1054575297496922																					-3.180003559797815	0.0423820165038709	0.0038961038961038	0.0004589261128958	-10.0	0.0	0.0038961038961038	0.0					1.0076940501533798	6.988534998348113e-07	0.04	0.1022556390977443					0.9093753670620084	1.0680703324642634e-05	0.04	0.0941325453777965
CCDC102B																																	0.1936382609651466	0.0631704513562237	0.2382588774341351	0.292997542997543	-1.1653008941159733	0.0	0.3068555527447508	0.1519178495922682	-1.7809862642534449	0.0	0.3068555527447508	0.1390061708346865	-2.825530103778721	0.0	0.3068555527447508	0.0591002646280505	10.0	0.0	0.095617529880478	0.3153791637136782	0.3930538913596861	0.000550294999561	0.2348717948717948	0.4068825910931174	0.6901801556111301	2.3791920904086506e-08	0.2348717948717948	0.4052287581699346	-0.3726653340648039	0.0286392662492078	0.2348717948717948	0.195139911634757																													-2.32788989220907	2.988146934017156e-05	0.0298701298701298	0.0072115384615384
RBFOX1																																	0.1922743394387441	0.0	0.0378006872852233	0.0663390663390663																																													-10.0	0.0	0.0669712048291051	0.0527515745675282	2.131549614357236	0.0	0.0019480519480519	0.0052798310454065					2.788634692297936	0.0323058031745467	0.0019480519480519	0.0060096153846153																	-0.0272537329910324	0.0	0.0564516129032258	0.0369477911646586
ENSG00000277400																																	0.1917895553394688	0.0	0.0286368843069874	0.0503685503685503																																													-0.0454602841902979	0.0	0.0437229790358104	0.0509276411410983
ENSG00000235609																																	0.1906077315250929	0.0	0.0240549828178694	0.07002457002457																																													-0.1757554131562489	0.0	0.1677543029610898	0.1270768616945481
SEMA5A																																	0.189707580318144	0.3231008840053816	0.0641466208476517	0.0887592137592137	-2.3923817534389795	0.0	0.0531242094611687	0.014195107218363	-2.296054703714798	0.0	0.0531242094611687	0.0162390386489119	-1.9729444583420817	0.0	0.0531242094611687	0.0173478388709203	0.1760344966891893	0.47547428117025	0.1115537848605577	0.1658398299078667	0.2850240288404293	0.0475747087011512	0.1282051282051282	0.2766531713900135	0.614820819958333	0.0001063410729257	0.1282051282051282	0.2549019607843137	0.4292805267400441	0.0052671997846622	0.1282051282051282	0.2606774668630339					10.0	0.0	0.0	0.0127024452207049					10.0	0.0	0.0	0.0054086538461538
TFPI2																																	0.1886562930248312	0.4734053060546824	0.0343642611683848	0.0816953316953316	1.7626085994892815	0.0	0.1654439666076397	0.5394140742977952	1.502155690996428	0.0	0.1654439666076397	0.472880805456317	0.3345149101294953	0.0133326787006098	0.1654439666076397	0.1861217289032637					1.3193191481923323	0.0909811796911159	0.0041025641025641	0.0195681511470985									0.4441065659005115	0.0058999187300383	0.0413105413105413	0.0525235945835043	10.0	0.0	0.0	0.0028580501746586																					-10.0	0.0	0.0045454545454545	0.0
ZDHHC14																																	0.1871888521483357	0.4247566033073935	0.0492554410080183	0.0611179361179361	-1.1140861977803684	6.326361765873865e-13	0.0412345054389071	0.0353367562669888	-0.8525546378343631	2.4313860184458727e-09	0.0412345054389071	0.0422215004871711	-0.3046496687400186	0.0312268796151682	0.0412345054389071	0.0646868568068215													1.070735108439002	0.0464115191084727	0.0071794871794871	0.0397643593519882	-0.129200307970715	0.2852111997671611	0.0605413105413105	0.0921214608124743	0.8834169565993567	1.8888702467734544e-08	0.0640870616686819	0.2172118132740552	0.9539004596972568	5.917176081393507e-09	0.0640870616686819	0.175314465408805	1.7989762950270582	0.0	0.0640870616686819	0.3413461538461538													1.1891036627189329	0.0323058031745467	0.0103896103896103	0.0276442307692307																	10.0	0.0	0.125	0.093574297188755																																													0.2906529171140578	0.0	0.0657662947739283	0.0438053097345132
PDGFRB																																	0.1864447932669546	0.0372593214739423	0.2245131729667812	0.3246314496314496	0.1024249698972421	0.033263410004207	0.3974196812547432	0.5478707339172455					-1.0408526244307486	0.0	0.3974196812547432	0.3228462216995001	0.2777262308654257	0.008362635261316	0.4262948207171315	0.5294117647058824	0.2516701826164474	2.3808792217664495e-07	0.7938461538461539	0.8987854251012146	0.7941231251969353	0.0	0.7938461538461539	0.8921568627450981																																	-2.0784834051309344	0.0611328944125789	0.0084415584415584	0.0024038461538461
ADAM33																																	0.1815551014044614	0.2180418216078962	0.0870561282932416	0.1403562653562653	-0.9793514091119638	1.383750129578285e-05	0.0166961801163673	0.0199335548172757					0.6277689307748342	0.0002061232207307	0.0166961801163673	0.0661570126433401	-0.2944959381169839	0.4283593139585729	0.047808764940239	0.0474840538625088	-0.5992030823507536	0.0665967207708344	0.0266666666666666	0.043859649122807					0.8532227899625187	0.0015382752484522	0.0266666666666666	0.1104565537555228
MFAP4																																	0.177139760460549	0.0018530904937145	0.5853379152348225	0.6882678132678133	-1.367879867971886	0.0	0.0781684796357197	0.054364240410752	-0.9066010806690576	0.0	0.0781684796357197	0.0779473855147775	-1.0587082052614227	0.0	0.0781684796357197	0.0449867685974713	1.123590085037922	2.4239844743026403e-11	0.2270916334661354	0.3522324592487597	-1.0091398582273094	3.325545068569802e-05	0.0625641025641025	0.0560053981106612	-0.822309741819814	0.002234778900737	0.0625641025641025	0.0620915032679738																									-10.0	0.0	0.0032467532467532	0.0	-10.0	0.0	0.0032467532467532	0.0	-10.0	0.0	0.0032467532467532	0.0
ARHGEF25																																	0.1745820356653981	0.4528624549076815	0.0389461626575028	0.0626535626535626	-1.043272967474319	0.01296837002705	0.0045535036681001	0.0060404711567502									0.7301484078475791	0.0248956249651945	0.0438247011952191	0.1027639971651311
ITGA1																																	0.1694019103572423	0.1219166056592393	0.1947308132875143	0.2573710073710074	0.1612298544908219	0.0113080637066056	0.1677207184416898	0.3279975838115373	0.5981438848167016	0.0	0.1677207184416898	0.4293601818772328	1.3115685549781788	0.0	0.1677207184416898	0.5086739194354601	-0.1477994403671196	0.1782136029153288	0.50199203187251	0.5109851169383416	0.7974721322277979	0.0	0.3815384615384615	0.7172739541160594	0.5632820464421346	4.521416493438512e-12	0.3815384615384615	0.6437908496732027	0.7195748543898922	0.0	0.3815384615384615	0.7496318114874816	-0.2868803324425324	8.332264597100485e-07	0.2592592592592592	0.2558473533032417	2.633753978241727	0.0	0.0399032648125755	0.3902826294061607	2.4738678718957954	0.0	0.0399032648125755	0.2932389937106918	2.703426633979849	0.0	0.0399032648125755	0.4050480769230769													-10.0	0.0	0.0032467532467532	0.0																																																	10.0	0.0	0.0758483033932135	0.083649289099526					0.605112712935309	0.0445178397946532	0.0435222672064777	0.0665064102564102
RFTN2																																	0.163327914221116	0.3926553794562503	0.0595647193585337	0.0973587223587223	0.8857094590056993	2.703358465401333e-09	0.0166961801163673	0.1141649048625792	0.752135202054004	3.688450625241807e-06	0.0166961801163673	0.0730756739201039	1.2210661969211172	0.0	0.0166961801163673	0.1023228462216995					0.9756941081378382	0.0019713944690908	0.0164102564102564	0.0964912280701754
PDE5A																																	0.1611967080480471	0.2779791863603496	0.1099656357388316	0.1514127764127764	-1.2260564263163491	0.0	0.0708322792815583	0.053760193295077	-0.7688887621729589	4.659455647962586e-13	0.0708322792815583	0.0763234816498863	-0.3739307223890702	0.0002608091802103	0.0708322792815583	0.1067333137312555	0.0894345213417103	0.6806024420934846	0.1354581673306772	0.1878100637845499	-0.7865744534239751	4.4790305142014836e-14	0.2594871794871795	0.2732793522267207	-0.6906393327447911	3.104181268550841e-09	0.2594871794871795	0.2483660130718954									10.0	0.0	0.0	0.0234995236583042	10.0	0.0	0.0	0.005503144654088	10.0	0.0	0.0	0.0306490384615384																													10.0	0.0	0.0	0.0054875474883917
CCSER1																																	0.1598808321406433	0.0	0.0458190148911798	0.1231572481572481													0.2082063734079603	0.0	0.0318725099601593	0.0935506732813607													-10.0	0.0	0.0708689458689458	0.0982765695527287	-1.6220803751556865	0.0029500088206802	0.0084643288996372	0.0057161003493172	-2.1762664429153467	0.0301074499129057	0.0084643288996372	0.0015723270440251					-10.0	0.0	0.4044783424422873	0.5019806777052638																													10.0	0.0	0.2762096774193548	0.216867469879518																													10.0	0.0	0.1867174741426238	0.178909952606635													0.0297100807705644	0.0	0.183206106870229	0.2517699115044248
SNHG6																																	0.1588653798544347	0.0	0.1500572737686139	0.1590909090909091													10.0	0.0	0.0318725099601593	0.0623671155209071													-0.1052671920427291	0.0	0.0299145299145299	0.0566270004103405													-0.1927359168226767	0.0	0.1759931478913451	0.2046225312776083													-0.0772206056498796	0.0	0.0780730897009966	0.1079037800687285													-0.2078942862522938	0.0	0.2258064516129032	0.2056224899598393																													-0.0030037875939531	0.0	0.1486118671747414	0.1411137440758293													0.0505784070522786	0.0	0.1379917792131532	0.1371681415929203
ENSG00000262730																																	0.1587595429118284	0.0	0.0309278350515463	0.0770884520884521													0.0283759167350939	0.0	0.0159362549800796	0.0630758327427356																													0.0935318695127778	0.0	0.1727302390080757	0.2459745219299495																													-0.0139567422376622	0.0	0.0766129032258064	0.0522088353413654																													0.091882509033171	0.0	0.0455452730901832	0.0554502369668246													0.0562983812866736	0.0	0.0651790957134468	0.0938053097345132
STON1																																	0.1572660334181171	0.3731553347133594	0.0721649484536082	0.1071867321867321	0.534279233309728	5.445474146730133e-07	0.0409815330129016	0.1636967683479311	1.0205163802072297	0.0	0.0409815330129016	0.2059110100682039	0.8694109239005126	0.0	0.0409815330129016	0.1749485445457218					0.5848674989073682	0.0154001059049703	0.0338461538461538	0.1302294197031039													10.0	0.0	0.0	0.0203239123531279	10.0	0.0	0.0	0.0078616352201257	10.0	0.0	0.0	0.0138221153846153	-0.5252396327360614	0.0	0.0683579411044946	0.0463108096554475									-0.851507315592421	0.072246546385491	0.0246753246753246	0.0240384615384615
DENND2A																																	0.1543954330254095	0.272447283293162	0.1134020618556701	0.1630835380835381	-1.10665846297069	4.718874208354549e-12	0.0359220844927902	0.0347327091513138					-0.3388787872282266	0.0206762313606548	0.0359220844927902	0.0591002646280505	10.0	0.0	0.0557768924302788	0.1304039688164422					0.7119579378479982	1.4356334580653132e-05	0.0882051282051282	0.2342047930283224
NID2																																	0.1511735137208587	0.4298645373887664	0.0595647193585337	0.0838452088452088	-0.2591867287348731	0.0018510178333348	0.0913230457880091	0.1845363938387194					-0.5790679783617207	4.484997255862538e-12	0.0913230457880091	0.1320199941193766	10.0	0.0	0.0199203187250996	0.0503189227498228	0.9386432848981532	7.648943237071695e-11	0.0738461538461538	0.3083670715249663	0.4893486083672597	0.0194213694253747	0.0738461538461538	0.1644880174291939									0.3025109711165936	0.0445464185903726	0.1088270858524788	0.1746586217846935	-0.3180385745518107	0.0835484297873179	0.1088270858524788	0.0817610062893081	-1.500598886698614	0.0	0.1088270858524788	0.0360576923076923									-2.4342172699619	0.0234128018715088	0.0058441558441558	0.0013767783386874	-10.0	0.0	0.0058441558441558	0.0
PXDN																																	0.1417357099336936	0.3032509252605369	0.122565864833906	0.1643120393120393	1.3754892608811675	0.0	0.0604604098153301	0.3409845967985503	1.1292689331346588	0.0	0.0604604098153301	0.3033452419616759	1.231322501545567	0.0	0.0604604098153301	0.2572772713907674	0.7836997255392902	0.0025746907621861	0.0677290836653386	0.1736357193479801	1.0845691561368374	0.0	0.0933333333333333	0.3292847503373819					1.0041405791938185	2.0794046096656517e-14	0.0933333333333333	0.3092783505154639	0.3830069257650106	1.1110242866335336e-07	0.1036324786324786	0.1979893311448502	0.458441365233765	0.0	0.7025392986698912	0.8247062559542712	0.2355836418277871	1.0918740591842785e-06	0.7025392986698912	0.7767295597484277	0.5339473464743942	0.0	0.7025392986698912	0.8545673076923077													-5.070567653643825	6.8044924325585135e-06	0.0246753246753246	0.001201923076923
ENSG00000276911																																	0.1409329820600961	0.0	0.0538373424971363	0.0936732186732186
MMP23A																																	0.1393509075456483	0.0	0.0733104238258877	0.1243857493857493
PKDCC																																	0.1387650563092447	0.5205131911510585	0.0504009163802978	0.0697174447174447	-0.9989049141662402	0.0	0.0566658234252466	0.0658411356085774	-0.4064224835715926	0.0001603641217326	0.0566658234252466	0.0932120818447548	-0.4287308791363174	6.482014496405128e-05	0.0566658234252466	0.0955601293737136					-1.0913081741433048	5.503809609363097e-05	0.0441025641025641	0.039136302294197
CPE																																	0.1359235127735802	0.1683333098831414	0.2336769759450171	0.3089680589680589	-1.281860326059832	3.7577768805358143e-10	0.0321274981027068	0.0178193899124131									1.3175490021975431	5.334043055285822e-13	0.1195219123505976	0.3593196314670446	-0.5136935826955544	0.0002594646135703	0.1794871794871795	0.1767881241565452									0.1328977513229511	0.2128773162481379	0.1022079772079772	0.1395157981124333	-2.7593358838207944	0.0	0.1559854897218863	0.0200063512226103	-1.3086779504797856	9.958561172348997e-13	0.1559854897218863	0.0542452830188679	-1.7909662555248038	0.0	0.1559854897218863	0.0396634615384615	-0.6532492597886502	0.0	0.1039644342931723	0.0695944598022172	-0.7877928262284386	1.0872456347325832e-06	0.1214285714285714	0.0686378035902851	-0.5881155575742333	3.924679907056613e-05	0.1214285714285714	0.1027994492886645	-1.941812501070067	0.0	0.1214285714285714	0.048076923076923
TRAM2																																	0.1356824744587526	0.3290930186204265	0.120274914089347	0.1566339066339066	-0.9863120436529764	0.0	0.1075132810523653	0.1084264572636665	-0.4219490761440399	1.897539927646869e-07	0.1075132810523653	0.1471256901591426					10.0	1.6974263215768687e-06	0.047808764940239	0.0503189227498228					0.5118480921868753	3.950434471686143e-05	0.1579487179487179	0.3300653594771242					0.0499290721875959	0.7246128150546399	0.0466524216524216	0.0687320475995075	-0.2682909158492587	0.0120926686426666	0.1934703748488512	0.2454747538901238																	-1.835143566751141	0.0095325636431288	0.0097402597402597	0.0041303350160624	-3.197303275531572	0.0102695283287289	0.0097402597402597	0.001201923076923																																	0.013913563323138	0.9661147834002102	0.1320754716981132	0.1049445005045408																	-1.5801763752112865	0.0972004240987733	0.0060728744939271	0.0006901311249137
BST1																																	0.1353498213378642	0.0	0.0412371134020618	0.0654176904176904					-10.0	0.0	0.0015178345560333	0.0	-2.970605776599888	0.0183985557864546	0.0015178345560333	0.0002940311673037													2.6303080788504456	0.0569638404238304	0.001025641025641	0.0169366715758468																	0.3434287764464784	0.0	0.1150583244962884	0.1662914303627917	-0.7286023516638988	3.18182136810162e-08	0.1779220779220779	0.1098204857444561	-0.5499995322531575	5.831048601732748e-06	0.1779220779220779	0.1532813217072051	-0.7204725724473428	5.574903914266604e-06	0.1779220779220779	0.1430288461538461
PPP1R18																																	0.1335793107570519	0.5280307599706643	0.0526918671248568	0.0804668304668304	0.1970430606440401	0.0017839202406833	0.1358461927649886	0.3319238900634249	0.2033558947463671	0.001901479992913	0.1358461927649886	0.3023708996427411					10.0	0.0	0.047808764940239	0.0843373493975903					0.3751042090637502	0.000236251938657	0.2256410256410256	0.4466230936819172	0.2419119395423656	0.0221702454831781	0.2256410256410256	0.4425625920471281	0.2431720091201499	0.0078163966825847	0.0801282051282051	0.1185884283955683	0.1756217455510307	0.0241436913982277	0.3192261185006046	0.473801206732296					0.4331047040872173	2.07298667149606e-09	0.3192261185006046	0.5096153846153846	0.0866454441685145	9.758516248693183e-06	0.2034831552328901	0.2454615406537661	0.4563933176216984	8.773721954263944e-09	0.3259740259740259	0.4413938753959873	0.4490547019795438	4.4405382319557965e-08	0.3259740259740259	0.4249655805415328	0.9244195178031264	0.0	0.3259740259740259	0.6550480769230769	10.0	0.0	0.0348837209302325	0.0673539518900343	0.3070920202656322	0.0734608282995279	0.104	0.1349624060150376									0.3660445848005558	0.1239983409790943	0.0504032258064516	0.07429718875502																													-0.0324263698323687	0.5114374524727576	0.1498820540736708	0.1636255924170616									0.490265626953717	2.591633679106346e-05	0.1204453441295546	0.1891356066613798	0.2179922798541999	0.0052435077071264	0.1509101585437463	0.2530973451327433					0.7219883418498683	0.0122967114361845	0.0620437956204379	0.1276595744680851	1.0236956024438992	6.487269591889324e-07	0.0620437956204379	0.1683501683501683
NR2F2-AS1																																	0.1306296124097852	0.5765543012517568	0.0526918671248568	0.0663390663390663													10.0	0.0	0.095617529880478	0.1296952515946137
LMOD1																																	0.1293932778218702	0.4584195025747584	0.0847651775486827	0.1074938574938575	-4.197753384608869	5.428738267002328e-11	0.0075891727801669	0.00120809423135	-1.0257065616399903	0.0046979349757082	0.0075891727801669	0.0071451770055212	-0.7900431230433382	0.0406968971639681	0.0075891727801669	0.0070567480152896	-0.6671318853867542	4.1564349950210784e-11	0.5219123505976095	0.3982990786676116	-0.5867721396501301	8.369561610339403e-07	0.2205128205128205	0.2354925775978407					0.2141303240031996	0.0541581246495795	0.2205128205128205	0.4189985272459499
HOXB3																																	0.128974190036888	0.372302808127107	0.1145475372279496	0.1357493857493857	-0.1917510806117856	0.0539136910781656	0.0629901340753857	0.1449713077620054	0.5028662398192227	1.4110651126256092e-08	0.0629901340753857	0.1877232867814225	0.2450098012561541	0.0095670563514451	0.0629901340753857	0.1696559835342546	10.0	0.0	0.0637450199203187	0.0836286321757618	0.2907075691560434	0.0738729440050605	0.0964102564102564	0.2361673414304993	0.6310172769015794	5.173494132360964e-05	0.0964102564102564	0.2450980392156862																																	-10.0	0.0	0.0038961038961038	0.0													0.4163451141612637	0.012886309678031	0.0674285714285714	0.1131279020683832
CHRDL1																																	0.1283039365974744	0.1201141691048235	0.3356242840778923	0.3786855036855037	-2.629449190783084	0.0	0.0346572223627624	0.0114768951978254	-0.2892150489384437	0.0471233833381983	0.0346572223627624	0.0571614160441701	-0.3110947514187325	0.0401640376493299	0.0346572223627624	0.0546897971184945
FAM162B																																	0.1269360931189895	0.6429737072750205	0.0309278350515463	0.0525184275184275	-0.3345566283381799	0.0040943057853754	0.0536301543131798	0.0948353971609785	-0.7130940391793006	3.642902626997915e-10	0.0536301543131798	0.0708022085092562	-0.4283802304798177	0.0003498205861363	0.0536301543131798	0.0755660099970596	10.0	0.0	0.1832669322709163	0.2742735648476258	-0.5480518173417445	0.0001642837665321	0.1323076923076923	0.1835357624831309					-0.2863245104246701	0.0879873129981773	0.1323076923076923	0.1973490427098674
ENSG00000224228																																	0.126447928562751	0.0	0.0538373424971363	0.1001228501228501
ENSG00000267281																																	0.1257757926258209	0.0	0.0412371134020618	0.0826167076167076																																													-0.0272039510030358	0.0	0.0950322212252222	0.1084385419932172
TMEM204																																	0.1249247481943122	0.5418840576972224	0.0664375715922107	0.093058968058968	0.3760051199091372	0.0328603359757011	0.0179610422463951	0.0604047115675022	0.6319268973540018	0.0001649768543195	0.0179610422463951	0.0646313738226697	0.4866060260735067	0.0071622491168769	0.0179610422463951	0.0546897971184945	-0.2867863516797556	0.1610667584614472	0.1633466135458167	0.1467044649184975					0.7273776473678469	1.3731584552012356e-05	0.1005128205128205	0.2342047930283224	-0.508500832709788	0.0131972031645298	0.1005128205128205	0.1030927835051546	-0.3812911017219114	0.0	0.3361823361823361	0.3059089043906442	1.104087374990508	0.0	0.1789600967351874	0.506827564306129	1.378757527567578	0.0	0.1789600967351874	0.5	1.3569901921170695	0.0	0.1789600967351874	0.5270432692307693													-10.0	0.0	0.0051948051948051	0.0
ENSG00000273184																																	0.1241228457139316	0.0	0.0526918671248568	0.0773955773955774																																													-0.051331853510276	0.0	0.063300432335427	0.0560289549431445
IFFO1																																	0.1212085550645768	0.6350557707232614	0.0355097365406643	0.0534398034398034	-0.4579327167943025	0.0123297959944559	0.0182140146724007	0.041981274539414													-0.778301804946572	9.75682273192552e-05	0.0717948717948717	0.087719298245614					-0.5148399646542478	0.0154591448906214	0.0717948717948717	0.0920471281296023									0.6108570637793729	0.0830084322046047	0.0205562273276904	0.0424528301886792	1.0839695327206131	0.0002102367498823	0.0205562273276904	0.0721153846153846	-0.2275145698443531	8.041177226132534e-11	0.070723550044865	0.066174584627661	0.3244831969390459	0.0305623811669024	0.1272727272727272	0.1626187961985216					0.30322217843413	0.0860617264900546	0.1272727272727272	0.1983173076923076													1.1042706877078197	0.0097337623876178	0.0091428571428571	0.0316589278176445																																																									1.22748996285928	0.0805987008989475	0.0091240875912408	0.033434650455927	1.255450922375849	0.0294862335042596	0.0091240875912408	0.0336700336700336
ENSG00000231246																																	0.1175499034266283	0.0	0.0664375715922107	0.093058968058968
ENSG00000251314																																	0.1097552515762522	0.0	0.0274914089347079	0.0537469287469287																																													-0.0644748806115876	0.0	0.066400195774533	0.0681410128530308
HAS1																																	0.1096488323883052	0.5068523647952499	0.1008018327605956	0.1882678132678132	1.7036935865763525	0.0120330073424137	0.0007589172780166	0.0090607067351253	1.96829089927166	0.0050863859486238	0.0007589172780166	0.0084443000974342									2.8201039032934427	3.025953102976733e-07	0.003076923076923	0.0668016194331983	2.571902259424636	0.0005020192225046	0.003076923076923	0.0315904139433551	2.399504449541307	0.0002438842262405	0.003076923076923	0.0375552282768777
LINC02456																																	0.1067325207950028	0.0	0.0389461626575028	0.0549754299754299
SERPINE2																																	0.1052870141322473	0.4761054534469857	0.1156930126002291	0.2002457002457002	0.3107332509505347	0.0657767822373184	0.0387047811788515	0.1307762005436424													1.5889762486712031	6.213753423547854e-13	0.0369230769230769	0.1889338731443994	0.9721345510147142	0.0053979888527131	0.0369230769230769	0.1176470588235294	1.576994412701973	1.3222683452364672e-11	0.0369230769230769	0.1723122238586156	-0.0642112849232451	0.6745553078367308	0.0779914529914529	0.0787853918752564	-1.375342310911027	0.0159139674107195	0.030229746070133	0.0060336614798348
ADGRE3																																	0.1037669202665276	0.0	0.120274914089347	0.1756756756756756													-0.0397442387494124	0.0	0.047808764940239	0.1148121899362154													-0.031896642278262	0.0	0.0349002849002849	0.0672958555601149													10.0	0.0	0.1777469614161024	0.2449200604177947	1.1008419219144132	0.0	0.161038961038961	0.3035902851108764	1.281781010146161	0.0	0.161038961038961	0.3492427719137219	1.5651108637424127	0.0	0.161038961038961	0.5012019230769231
ENSG00000280828																																	0.1023241607139014	0.0	0.0400916380297823	0.0777027027027027																													-0.0969101431714396	0.0	0.0238603988603988	0.0467788264259335													-0.1049945904793112	0.0	0.2168610816542948	0.2021146228162672																													0.0341364858256785	0.0	0.157258064516129	0.1534136546184739																													-0.0846860212431581	0.0	0.1143168209036472	0.0837677725118483													-0.0723827043103607	0.0	0.1561949500880798	0.1433628318584071
ENSG00000251136																																	0.1018818300992498	0.0	0.0297823596792668	0.0743243243243243																																													-0.0522719008431688	0.0	0.0940941349212823	0.0886602639003676																													-0.015762092915148	0.0	0.0604838709677419	0.0461847389558232
FLRT2																																	0.089749952988173	0.5370652882758407	0.1168384879725085	0.1624692874692874	-0.5112366899731475	2.099020403848406e-09	0.123956488742727	0.147085472666868	-0.4625374103007105	1.7267942631349342e-09	0.123956488742727	0.1770055212731406	0.4374093980384501	6.042346632466124e-10	0.123956488742727	0.2696265804175242																					-2.0708548481253555	0.0001386785155497	0.0193470374848851	0.0044458558272467	-2.2444926909063843	0.0004403607439658	0.0193470374848851	0.0039308176100628	-2.9530128639111592	1.5183947588548096e-05	0.0193470374848851	0.001201923076923									0.9331387840717852	0.0004354632879043	0.0012987012987012	0.0032124827902707
ENSG00000246596																																	0.0897041830224231	0.0	0.0355097365406643	0.0549754299754299																																																																													-0.1859585509044188	0.0	0.094758064516129	0.0345381526104417
ENSG00000036549																																	0.0882337804930983	0.0	0.0504009163802978	0.0770884520884521																																													-0.0268131456877774	0.0	0.0667264866628599	0.0702784348371284																													-0.0324575316219743	0.0	0.0846774193548387	0.0558232931726907
ENSG00000268750																																	0.0873020989155159	0.0	0.0332187857961053	0.0488329238329238																																																																													-0.0087336404621642	0.0	0.0483870967741935	0.0425702811244979
ENSG00000269110																																	0.0861567123724117	0.0	0.0297823596792668	0.0565110565110565																																																																																																																													-0.0095976232570951	0.0	0.0504991192014092	0.0601769911504424
OLFML1																																	0.0852654358759184	0.4819605989475644	0.1351660939289805	0.207002457002457													10.0	0.0	0.0358565737051792	0.0701630049610205					-0.7778197963998074	0.0565589121825149	0.0297435897435897	0.0272331154684095
ITM2A																																	0.0848253381634843	0.6265613804091074	0.1156930126002291	0.1498771498771498	-1.2348427967699225	0.0271608052196657	0.0037945863900834	0.0024161884627	-2.5271765940668343	0.0004410519586995	0.0037945863900834	0.0006495615459564																					0.239220174436693	2.1396433470245678e-10	0.375	0.4842018875666803	0.660415985328708	8.846408368291561e-12	0.181378476420798	0.3804382343601143	0.4732905194942097	4.658937495997032e-05	0.181378476420798	0.2720125786163522	0.7802167166751922	1.7636481771247985e-15	0.181378476420798	0.3798076923076923																	0.7597945633548499	3.962900464744802e-07	0.101328903654485	0.1958762886597938	0.2523138506981175	0.007414267656606	0.2365714285714285	0.3075187969924812	0.2318395785883938	0.0753470482224203	0.2365714285714285	0.299812030075188																					-0.4373368770509145	0.1070629348981592	0.1094339622641509	0.0908173562058526													0.4862541048889229	0.0	0.1620395572491381	0.243127962085308	-0.5931660132230556	1.6344661124108372e-08	0.1700404858299595	0.1073153899240855									0.2035830625739069	0.112007252068654	0.0780974750440399	0.1181415929203539									1.0797494523349764	0.0009131729751401	0.0273722627737226	0.0819304152637486
ENSG00000279073																																	0.0838277209194991	0.0	0.0710194730813287	0.0967444717444717																													0.0607087491536997	0.0	0.0473646723646723	0.1128436602379975
LAMB1																																	0.0779944143831672	0.3301040077748319	0.3825887743413516	0.4401105651105651	-0.6337049658894858	0.0	0.3764229698962813	0.4373301117487164	-0.3851229256571016	0.0	0.3764229698962813	0.440402728158493	-0.9784465216780274	0.0	0.3764229698962813	0.3043222581593648	10.0	0.0	0.2749003984063745	0.2927002126151665	0.5067938144659031	8.149420656410078e-07	0.1805128205128205	0.4244264507422402	0.4875551251141952	0.0003740195843321	0.1805128205128205	0.3442265795206972	-0.4422765960327208	0.0033031562565759	0.1805128205128205	0.2017673048600883	1.255199853910947	0.0	0.0448717948717948	0.1635207221994255	0.531919111265389	1.2650355170387299e-11	0.2660217654171705	0.4214036201968879	0.20576856973121	0.0546097876730403	0.2660217654171705	0.2932389937106918	-0.863338168247916	2.6821251006641188e-14	0.2660217654171705	0.1400240384615384	-0.9636327616675788	0.0	0.0900970715392772	0.0498446806691555									-4.5381216308125	7.409317210234096e-05	0.0201298701298701	0.001201923076923
TNXA																																	0.0765949160735504	0.0	0.0664375715922107	0.0789312039312039
DCLK1																																	0.0763855374706328	0.4908415717839807	0.2348224513172966	0.2991400491400491	-2.9294523100675667	1.4438008768974425e-10	0.0083480900581836	0.0024161884627	-1.877831463883934	4.114623212221842e-07	0.0083480900581836	0.0051964923676518	-1.5657625046777843	1.7810418268418077e-05	0.0083480900581836	0.0052925610114672					-4.459564979505125	3.064492260514228e-11	0.0246153846153846	0.0020242914979757	-4.434303770169087	0.0002481531789091	0.0246153846153846	0.0010893246187363	-1.7520692634044908	2.943804051435181e-05	0.0246153846153846	0.0110456553755522
ENSG00000235423																																	0.0730855222354383	0.0	0.0320733104238258	0.0608108108108108																																													0.0455114227394956	0.0	0.0463740925034668	0.0691384764456097
ENSG00000273319																																	0.0728108471256919	0.0	0.0389461626575028	0.0552825552825552																																													-0.0425338047298827	0.0	0.1050248796802349	0.1095785003847359																													-0.1046608318149976	0.0	0.1935483870967742	0.1124497991967871													-0.0351785467258644	0.0	0.1018867924528302	0.0131180625630676													-0.0426154283364719	0.0	0.2761749228815097	0.2235781990521327													-0.0542179710545804	0.0	0.092190252495596	0.0920353982300885
AEBP1																																	0.0724342736404538	0.2500114625318874	0.4696449026345933	0.5973587223587223	1.023387455247931	0.0	0.2651151024538325	0.6224705527031108	1.041662263475724	0.0	0.2651151024538325	0.6722962000649562	0.130097853416704	0.013103734517316	0.2651151024538325	0.4154660394001764	0.4636115898767883	0.0003347968022835	0.2788844621513944	0.3990077958894401	0.2943864329564408	3.2991768232865246e-08	0.6512820512820513	0.8360323886639676	0.2425729756989427	0.0003070282534486	0.6512820512820513	0.761437908496732	-0.2242136026218907	0.0001738997226317	0.6512820512820513	0.7614138438880707	0.1391484106741768	0.2339890241534317	0.0541310541310541	0.0800164136233073																									-3.503101041867775	0.0053953395518083	0.0103896103896103	0.001201923076923
ENSG00000214784																																	0.0719174555073971	0.0	0.0710194730813287	0.0887592137592137													0.0966422765406715	0.0	0.0159362549800796	0.0460666194188518																													-0.0069300296954513	0.0	0.1049025205971123	0.123628487560204																													0.0884479939278481	0.0	0.1693548387096774	0.1606425702811245																													0.1166706897830273	0.0	0.0544365813826891	0.0713270142180094													0.0760056700618968	0.0	0.0364063417498532	0.0681415929203539
PCDH18																																	0.0713551581796997	0.7503068486644693	0.0504009163802978	0.0777027027027027	-0.7556889100576013	1.397813806212322e-07	0.0440172021249683	0.0471156750226517	-0.2962685974745769	0.0255752959936467	0.0440172021249683	0.0682039623254303					10.0	0.0	0.0876494023904382	0.0779588944011339					0.3896996630577856	0.0296444804934906	0.1158974358974359	0.2516339869281045									10.0	0.0	0.0	0.0092092727850111					10.0	0.0	0.0	0.0042067307692307
ENSG00000141979																																	0.0684771057825105	0.0	0.0378006872852233	0.0488329238329238																																													-0.0713024986788402	0.0	0.1053511705685618	0.1063011200091196																																																													-0.0463807188184005	0.0	0.0649609871166757	0.0556872037914691													-0.0396730003228108	0.0	0.0487375220199647	0.0544247787610619
NOMO2																																	0.0676221575909197	0.0	0.0710194730813287	0.0663390663390663	-0.9395575015771568	0.0506909659615454	0.0037945863900834	0.0045303533675626																									-0.1110485332798548	0.0	0.0416666666666666	0.0480098481739844					1.3139904214561875	0.0878180295282443	0.0036275695284159	0.0149371069182389					10.0	0.0	0.0776572314218125	0.1035652198694747																													10.0	0.0	0.0604838709677419	0.0200803212851405													-10.0	0.0	0.060377358490566	0.0141271442986881
SKAP2																																	0.0675181860027661	0.6025385873327705	0.1626575028636884	0.1953316953316953	-0.3832718526219402	4.935298729174653e-10	0.1849228434100683	0.2766535789791604	-0.2285902934210506	0.000101238721141	0.1849228434100683	0.3030204611886976					0.0825571089897954	0.7199150888800082	0.1434262948207171	0.1729270021261516	-0.395623162100574	3.42485385938255e-05	0.2892307692307692	0.3704453441295546									0.0080296447282513	0.9143503504060974	0.1755698005698005	0.2285597045547804	-0.2241364352483693	0.0051432103503355	0.3482466747279323	0.4020323912353128	-0.1774615549968795	0.0490907868614642	0.3482466747279323	0.3514150943396226	0.2688138380313176	0.0002303183246109	0.3482466747279323	0.4831730769230769	0.1072621785813327	5.213811526784346e-13	0.3424422872991272	0.3999829006241272	-0.2507857174595546	0.0007925617731514	0.4701298701298701	0.4255543822597676					-0.2470834897007761	0.0062097424209229	0.4701298701298701	0.5084134615384616	10.0	0.0	0.0614617940199335	0.0762886597938144													0.1684488097679837	0.2537371578669121	0.1532258064516129	0.1522088353413654
PDZRN4																																	0.0646510572853826	0.0	0.0607101947308132	0.0383906633906633
ENSG00000258864																																	0.0627017852046608	0.0	0.0607101947308132	0.0678746928746928																																													0.0618395237061841	0.0	0.0852842809364548	0.1191541508734931																																																																													-0.0863177963922379	0.0	0.0516735173223722	0.0446902654867256
LRP1																																	0.0580260262987365	0.3745422809893344	0.4467353951890034	0.5623464373464373	0.5382544810450053	0.0	0.3635213761699974	0.6354575656901238	0.6992087515303663	0.0	0.3635213761699974	0.7174407275089315	0.1203854400122251	0.0056752792474888	0.3635213761699974	0.5013231402528668	-0.2950594890850709	0.147203176683667	0.1513944223107569	0.1353649893692416	0.2137062543942837	0.0049644379715074	0.3866666666666666	0.6039136302294197	0.182427057067874	0.0513073913960756	0.3866666666666666	0.5599128540305011	0.179842255408519	0.0270967493463542	0.3866666666666666	0.6119293078055965																	-0.0520940185461417	0.0002306722999436	0.404559915164369	0.429365328165522	0.2104900722645968	0.000333163635664	0.5363636363636364	0.6114044350580782	0.2961619527887786	6.269780308104011e-08	0.5363636363636364	0.6177145479577788	0.1435887730658097	0.0495543730792792	0.5363636363636364	0.7067307692307693
ENSG00000225616																																	0.053753332370815	0.0	0.0549828178694158	0.0386977886977887																																													-0.001305408665005	0.0	0.0527775511868831	0.0707914161133118																													0.202455480512964	0.0	0.0967741935483871	0.1345381526104417																													0.2192572140108985	0.0	0.0335692251859916	0.0623222748815165													0.1754155099557612	0.0	0.0381679389312977	0.0747787610619469
MATN2																																	0.0531107265834897	0.768043827634126	0.0847651775486827	0.1259213759213759	-2.978238453005286	6.13332326855417e-08	0.0068302555021502	0.0015101177891875	-1.4201911553151365	0.0024449802577908	0.0068302555021502	0.0029230269568041																					0.2773327347565726	0.0027834941580471	0.0698005698005698	0.1218711530570373	1.1516945035813364	0.0006670313003096	0.0120918984280532	0.0654175928866306	1.3220139778442703	7.259841749967769e-05	0.0120918984280532	0.0628930817610062	1.798182954617806	2.088896699867322e-09	0.0120918984280532	0.0991586538461538
ENSG00000243415																																	0.0526268451301398	0.0	0.0355097365406643	0.0519041769041769
ENSG00000229180																																	0.0521634995661215	0.0	0.0721649484536082	0.0955159705159705																																													-0.0741589102187288	0.0	0.2277510400522065	0.2294166262931403																													-0.0076242148815641	0.0	0.0564516129032258	0.0497991967871485																													-0.0523908457058359	0.0	0.0522591181273816	0.0401658767772511													-0.0310962723039318	0.0	0.0675278919553728	0.0778761061946902
ENSG00000284292																																	0.050463372798991	0.0	0.0366552119129438	0.0491400491400491																													-0.1096449616819728	0.0	0.0349002849002849	0.0533442757488715													0.0751718745249357	0.0	0.3371808467248552	0.4260309498703297																													-0.0325856941769872	0.0	0.1028225806451613	0.0626506024096385																													0.0396320467042078	0.0	0.0587915078933043	0.058649289099526													0.0381923949209495	0.0	0.0669406928948913	0.0911504424778761
FAM126A																																	0.0489184004914021	0.6743730588464931	0.1958762886597938	0.2527641277641277	-0.3512700903147165	1.2254607693493373e-13	0.290412345054389	0.4183026276049532					0.121798094138776	0.0080789059924017	0.290412345054389	0.5036753895912967	10.0	0.0	0.0438247011952191	0.1020552799433026									0.2429617571124465	0.035936427866645	0.1866666666666666	0.3924889543446244	0.3010353042307733	0.014114488319303	0.0434472934472934	0.0806319244973327	-1.555910018198139	4.5711323615194026e-11	0.0483675937122128	0.0263575738329628	-1.4221126111813476	1.4872502595265242e-05	0.0483675937122128	0.0141509433962264	-1.5284032230161142	4.341727800304317e-08	0.0483675937122128	0.0174278846153846	-0.2931259761927809	0.0	0.1896565788400359	0.1727036963150845	-0.8454971100902746	0.0028108178836192	0.0474025974025974	0.0285110876451953	-1.1477374958223705	4.010386013739878e-05	0.0474025974025974	0.0252409362092703																	0.9787892457808618	0.0110531885149879	0.0137142857142857	0.0341916420430561
CCDC109B																																	0.0477049142580908	0.0	0.0309278350515463	0.0534398034398034																													0.1421338024836099	0.0	0.0316951566951567	0.0570373409930242													-0.1481875475456937	0.0	0.105922179623134	0.1065291116874234																																																													-0.6885051128103599	0.0	0.0671384503719833	0.0617298578199052
ENSG00000255439																																	0.0476048202638569	0.0	0.131729667812142	0.1704545454545454													-0.0028728637372705	0.0	0.0278884462151394	0.0715804394046775																													0.072110283737805	0.0	0.1431601272534464	0.2028555957707543
BCHE																																	0.0469223641438578	0.7934053257002489	0.1030927835051546	0.1351351351351351	-0.5886686904983508	0.0116157221926694	0.0164432076903617	0.0217456961643008	-1.6072224009415397	6.862198346649682e-10	0.0164432076903617	0.0097434231893471
RASA3																																	0.0454138215939779	0.8499740449975209	0.0504009163802978	0.0706388206388206	0.4275683454134099	4.702811192716456e-07	0.064002023779408	0.2304439746300211	0.5602326925097512	1.5780544662709238e-11	0.064002023779408	0.2215004871711594	0.4213352519345602	1.1974458343532788e-06	0.064002023779408	0.1964128197588944	10.0	0.0	0.0199203187250996	0.0637845499645641					0.4619785065817843	0.0096208395812158	0.0902564102564102	0.2091503267973856									0.5555603024346459	0.0001400640996094	0.0858524788391777	0.21657669101302	0.4161759976044241	0.0188045532912879	0.0858524788391777	0.1352201257861635	0.558631573149632	0.000197184472368	0.0858524788391777	0.1754807692307692	-0.2172496324364662	2.8721272315675403e-09	0.0823884493025532	0.0845849126506882	0.5793152840679057	0.0083276371140119	0.0525974025974025	0.085533262935586	0.5953510554276467	0.0121217835404276	0.0525974025974025	0.0725103258375401					10.0	0.0	0.0564784053156146	0.0597938144329896													10.0	0.0	0.0564516129032258	0.0518072289156626																													0.3486224639921648	5.264086362532145e-13	0.136998729813101	0.1723933649289099					0.4534170037563735	0.0373235951544702	0.0718623481781376	0.1017628205128205	0.8585354658612832	2.707320064428605e-09	0.0718623481781376	0.1494845360824742	0.1790226946342227	0.0127483396474124	0.2102172636523781	0.2862831858407079	0.6777009900779666	0.0221002980870105	0.052919708029197	0.1004983388704319	1.0277910963610644	0.0001704329059924	0.052919708029197	0.1489361702127659	1.5902476079074777	4.95117770465463e-15	0.052919708029197	0.2424242424242424
CTD-3252C9.4																																	0.0449917574776352	0.0	0.0126002290950744	0.0528255528255528																													-0.2297895090859848	0.0	0.0395299145299145	0.067090685268773																													-0.4794579809384529	0.0	0.0813953488372093	0.0900343642611683
ENSG00000241288																																	0.0444917513707052	0.0	0.0492554410080183	0.0755528255528255
ENSG00000228205																																	0.0440094091825073	0.0	0.0435280641466208	0.0509828009828009																																																																													-0.0969143491998711	0.0	0.1149193548387096	0.0598393574297188
ENSG00000256206																																	0.0432763707956052	0.0	0.1030927835051546	0.128992628992629													-0.0203904214943955	0.0	0.0318725099601593	0.0815024805102764																													0.0450456970434303	0.0	0.1832939065176605	0.2379093163099546																													-0.1322118706592564	0.0	0.0927419354838709	0.0473895582329317																													-0.0232881993976219	0.0	0.0867356196697514	0.0729857819905213													-0.0188553353132136	0.0	0.0675278919553728	0.0809734513274336
SMG1P3																																	0.042724835012657	0.0	0.120274914089347	0.1418918918918918													0.4295078754742913	0.0	0.0119521912350597	0.107016300496102													0.111371389443228	0.0	0.0206552706552706	0.058268362741075													-0.1086259116466419	0.0	0.1575169263398319	0.1322636723759583																													-0.0469171060258764	0.0	0.2701612903225806	0.1923694779116465													10.0	0.0	0.060377358490566	0.0171543895055499													10.0	0.0	0.2215568862275449	0.198696682464455													10.0	0.0	0.1514973576042278	0.1699115044247787
GHR																																	0.0417179181558464	0.8159306389189888	0.0962199312714776	0.1207002457002457	-1.499686980292112	0.0	0.0397166708828737	0.0259740259740259	-1.0509525484511133	2.2074164767594266e-13	0.0397166708828737	0.0386489119844105	-1.5442106640670905	0.0	0.0397166708828737	0.0226403998823875	-0.4908092465805766	0.1929409500804347	0.047808764940239	0.0559886605244507																									2.0375430937299	0.0878246091583301	0.0012091898428053	0.0096153846153846
SHLD2P3																																	0.040273604371252	0.0	0.0492554410080183	0.0681818181818181																																													0.0162233968499133	0.0	0.1060037523452157	0.1346290860383596
WASF3																																	0.0356493574640016	0.8487502316981789	0.0836197021764032	0.1035012285012285					0.4702811594493565	5.49152672224551e-08	0.0614722995193523	0.2039623254303345																									-2.438447436912337	0.012327454943425	0.0036275695284159	0.0012702445220704													1.0859103257016296	1.6267418197131935e-05	0.0012987012987012	0.0058078141499472
HSPB1P1																																	0.0347761820286967	0.0	0.1935853379152348	0.2199017199017199													-0.0239573815814801	0.0	0.0796812749003984	0.1637136782423812													0.2387367907728863	0.0	0.0242165242165242	0.0800164136233073													0.1169409271404053	0.0	0.1675095847948446	0.2352589130496737
ENSG00000274642																																	0.0331692297238936	0.0	0.0400916380297823	0.0565110565110565																																													-0.0006377427101258	0.0	0.146994045191288	0.1735016671891475
FAM127C																																	0.0330271931473689	0.0	0.0286368843069874	0.0543611793611793													0.093430128930038	0.0	0.0557768924302788	0.068036853295535													-10.0	0.0	0.0623219373219373	0.0763233483791546
HS3ST4																																	0.0314702570480353	0.0	0.0756013745704467	0.0945945945945946													-0.0521864123864252	0.0	0.0278884462151394	0.0581148121899362																													0.1136457930733509	0.0	0.1694265437637654	0.2355439026475533																													-0.0597974280177267	0.0	0.0625	0.0385542168674698
ENSG00000264187																																	0.0287690780561682	0.0	0.0446735395189003	0.0681818181818181																																													-0.1010210984836232	0.0	0.0690920956032302	0.0634671834478041
ENSG00000279010																																	0.0279564285467752	0.0	0.0939289805269186	0.1136363636363636													-0.0794124820645519	0.0	0.0199203187250996	0.0623671155209071																													0.0262666270381461	0.0	0.113019006444245	0.1373079882584285
ABI3BP																																	0.0256121449794773	0.7316042881952355	0.4673539518900343	0.5583538083538083	0.2135775557100489	2.411604405437077e-05	0.4444725524917784	0.5394140742977952					0.402917166744233	2.4662992391901195e-15	0.4444725524917784	0.4939723610702734	10.0	0.0	0.0796812749003984	0.069454287739192	0.9493038684499832	0.0	0.3374358974358974	0.4946018893387314	0.4306293673216143	0.0014380337908615	0.3374358974358974	0.3562091503267974	1.2923888290138024	0.0	0.3374358974358974	0.5633284241531664	-0.6230351236810034	5.59731497718246e-12	0.1278490028490028	0.0976610586787033					1.399140916815243	0.0017629717032667	0.0217654171704957	0.0361635220125786	1.3003139955704888	0.0434552003670242	0.0217654171704957	0.0144230769230769													-2.8375642690201204	0.0038821985733942	0.0129870129870129	0.001201923076923
NAV1																																	0.0252653012915893	0.8274098742985693	0.1947308132875143	0.2582923832923833					-0.109268981841748	0.0702121949573015	0.1935239058942575	0.3371224423514128	-0.8417424868225518	0.0	0.1935239058942575	0.2008232872684504					1.2441679299864876	0.0	0.0779487179487179	0.3225371120107962	0.6273194730495152	0.0007841635794783	0.0779487179487179	0.1917211328976034					-0.0234498657118912	0.8108558079381946	0.1047008547008547	0.1489536315141567	0.3478003760944251	9.228360900446296e-07	0.3313180169286578	0.5350905049221976	0.2658140786384959	0.0007456526928303	0.3313180169286578	0.4316037735849056	0.4461810683380227	4.328714229167848e-10	0.3313180169286578	0.5288461538461539	-0.1255901177407909	0.0011959972032416	0.0714984909046414	0.0737268089714725					-0.9062392617872836	0.0220419998925842	0.0253246753246753	0.0174391922900413					-0.7235859592169223	0.0049571001379957	0.0564784053156146	0.0323024054982817	0.7002168245300108	0.0482356072697241	0.0217142857142857	0.0436090225563909					0.9074108786444502	0.0013331401545024	0.0217142857142857	0.0565639510341916
ENSG00000273398																																	0.0228463960992759	0.0	0.0504009163802978	0.0678746928746928																													0.0449141425012097	0.0	0.0259971509971509	0.0703734099302421													-0.0729541193001917	0.0	0.183130761073497	0.1842172760694234																													-0.0673420258035958	0.0	0.1350806451612903	0.0915662650602409																													-0.0492236998052442	0.0	0.1007076755579749	0.0798578199052132													-0.0554272844681538	0.0	0.1238990017615971	0.1238938053097345
RAB11FIP3																																	0.0223463035726353	0.9206690809221943	0.0607101947308132	0.0764742014742014	-0.373216038933413	0.0051166660159495	0.0344042499367568	0.0764119601328903																									0.1087285833578932	0.5048044069763236	0.0292022792022792	0.0592942141977841	0.6510112345427199	0.0167607146568852	0.0253929866989117	0.0866941886313115	0.6022241051791399	0.0581751799387903	0.0253929866989117	0.050314465408805	0.753288960299635	0.0048386073700841	0.0253929866989117	0.0697115384615384					-1.0300834257946416	0.0901578104415855	0.011038961038961	0.0084477296726504	-1.670058296312175	0.0214005284316312	0.011038961038961	0.0032124827902707																																																																					10.0	0.0	0.0469759248385202	0.0526548672566371
CDH12																																	0.0218126006937676	0.0	0.0572737686139748	0.0684889434889435																																													-10.0	0.0	0.0978464801370421	0.1163612528142722																													-0.1432912163298711	0.0	0.1048387096774193	0.0453815261044176
PTGES3L-AARSD1																																	0.020663139912363	0.0	0.0355097365406643	0.0519041769041769
PLAT																																	0.0204826328847504	0.8850813209552956	0.1638029782359679	0.2205159705159705	0.2146016766157105	0.0434376670011608	0.0541360991651909	0.1507097553609181	1.1278014125698137	0.0	0.0541360991651909	0.2296200064956154	1.1859075144252624	0.0	0.0541360991651909	0.2231696559835342	10.0	0.0	0.0239043824701195	0.0829199149539333					-0.5015796078310536	0.0036391205492093	0.1753846153846154	0.2516339869281045					-0.053218058371698	0.5468441363635295	0.1456552706552706	0.2195322117357406																																	0.6454017814118299	1.2300484814378838e-07	0.1177142857142857	0.200375939849624	0.6070221132069221	3.283220888170164e-05	0.1177142857142857	0.2030075187969924	0.5377584304342441	1.0161862930631075e-05	0.1177142857142857	0.1954411143942591																																					10.0	0.0	0.0	0.0017253278122843
ADAMTS9-AS2																																	0.0199484129834661	0.906122868161618	0.1111111111111111	0.1523341523341523													10.0	0.0	0.1713147410358565	0.215450035435861													-0.2422546280844944	0.0277511623095853	0.0594729344729344	0.0894542470250307
ENSG00000283761																																	0.0194097913352663	0.0	0.0630011454753722	0.078009828009828																													0.0116964570908798	0.0	0.0235042735042735	0.0576528518670496													0.0110163705784648	0.0	0.067297495717432	0.0886317649405796																													0.101760895194267	0.0	0.1048387096774193	0.1092369477911646																													0.0126066813641455	0.0	0.1246597713663582	0.1208530805687203													-0.0132813852840568	0.0	0.1168526130358191	0.1349557522123893
ENSG00000258137																																	0.0173231488371776	0.0	0.1214203894616265	0.1078009828009828																													0.0232219820044665	0.0	0.0459401709401709	0.0962248666393106													-0.040585971280116	0.0	0.1416102455338934	0.1446607198837242																																																																													0.3876651797340215	0.0	0.0158543746330005	0.0836283185840708
ENSG00000275131																																	0.016986357514107	0.0	0.0618556701030927	0.0906019656019656																																													0.0001356764279293	0.0	0.2324822579329472	0.2718515774174243
CES1P1																																	0.0157312996418364	0.0	0.0435280641466208	0.0915233415233415																																													10.0	0.0	0.1435272045028142	0.0826469833851064
ENSG00000258790																																	0.015593524601967	0.0	0.0492554410080183	0.0577395577395577																																													0.0303595380576968	0.0	0.2501019659026022	0.3116931232010032																																																													0.0088347294962315	0.0	0.0593358737071311	0.058649289099526													0.0306445371234397	0.0	0.0622431004110393	0.0823008849557522
ENSG00000183889																																	0.0155388642064927	0.0	0.0538373424971363	0.0479115479115479
CHURC1-FNTB																																	0.0150061942582781	0.0	0.0526918671248568	0.0669533169533169																																													-0.0434945022198737	0.0	0.0544905783505995	0.0558009632648408
RASL12																																	0.0146745172230316	0.9390521455294146	0.0813287514318442	0.1028869778869778	-1.000030892179772	3.777625056793813e-15	0.0536301543131798	0.0561763817577771	-0.2599787146286202	0.0235049785000802	0.0536301543131798	0.0954855472556024	-0.85573632189189	1.1223979188280585e-12	0.0536301543131798	0.0585122022934431	-0.0919774285360565	0.5904905972786115	0.2549800796812749	0.215450035435861	-0.6217508544910192	1.1803184348353341e-07	0.1856410256410256	0.2408906882591093
ENSG00000275443																																	0.0141377065591969	0.0	0.0641466208476517	0.1038083538083538													-0.0157095966749702	0.0	0.0597609561752988	0.1396172927002126
SNHG5																																	0.0137088623483363	0.0	0.2073310423825888	0.2536855036855037													-0.1551303973207847	0.0	0.0876494023904382	0.1509567682494684													0.5023132774422494	0.0	0.0341880341880341	0.1220763233483791													0.0064632582614453	0.0	0.206909209560323	0.2930833024594602													-0.1125727333679286	0.0	0.1378737541528239	0.1573883161512027													-0.0711088515089968	0.0	0.3286290322580645	0.3004016064257028													-0.5353811352983093	0.0	0.0528301886792452	0.012108980827447													0.0891398571163913	0.0	0.2202866993286155	0.2393364928909952													0.2583557175155052	0.0	0.1650029359953024	0.2265486725663716
LINC02307																																	0.0129616636030265	0.0	0.0400916380297823	0.0454545454545454																																													0.0108097525249142	0.0	0.0483318378334285	0.0592208384393969
ENG																																	0.0126499732169418	0.9253067280372032	0.1569301260022909	0.2281941031941032	0.792676614319996	0.0	0.1186440677966101	0.3672606463304138	0.9737807399550332	0.0	0.1186440677966101	0.4316336472880805	0.415245203901621	2.708147231638914e-09	0.1186440677966101	0.261099676565716	0.0569606455468485	0.8338641706344534	0.1235059760956175	0.1275690999291282	0.4324621944092771	1.7517834070965296e-08	0.3466666666666667	0.6234817813765182					0.4179011293655542	7.668316785401616e-07	0.3466666666666667	0.5574374079528719	0.0460324074324308	0.1676623519220845	0.5915242165242165	0.6826015592942142	1.8593948509895428	0.0	0.2865779927448609	0.7037154652270562	1.4568946275904056	0.0	0.2865779927448609	0.6171383647798742	1.279422503795142	0.0	0.2865779927448609	0.5264423076923077	-0.2448153303867618	0.0	0.3456644098213557	0.3353757587848043	0.2354496868311052	0.0027022126929757	0.3538961038961039	0.4054910242872228					0.5517044374358379	3.8240433703521916e-12	0.3538961038961039	0.5576923076923077					2.856431588249157	0.0517427942535695	0.0011428571428571	0.0169172932330827
MAGI2-AS3																																	0.012365270627719	0.0	0.0916380297823596	0.125
ENSG00000284461																																	0.0112382426585942	0.0	0.134020618556701	0.1566339066339066													0.0675467784272126	0.0	0.0159362549800796	0.0673281360737066																													-0.0909261544079317	0.0	0.3616934497104168	0.3700304938869731																													0.0276165663517421	0.0	0.1028225806451613	0.1092369477911646																													-0.0264681144573319	0.0	0.0696788241698421	0.0674170616113744													-0.0290622417732096	0.0	0.1350557839107457	0.1442477876106194
ENSG00000269590																																	0.0089090023172782	0.0	0.1168384879725085	0.1302211302211302													-0.0213912521282798	0.0	0.0358565737051792	0.0701630049610205													0.0285186011454968	0.0	0.0195868945868945	0.0523184242921625													0.0432701034618966	0.0	0.2111917774696141	0.2701986377497221																																																																													-0.0357844167971692	0.0	0.0510863182618907	0.0601769911504424
RASSF2																																	0.0082108809746455	0.9709588207086598	0.0630011454753722	0.0823095823095823	-1.0581669725240317	0.0082677208569485	0.008095117632178	0.0039263062518876																																									-0.202231325225326	1.1742601689542737e-07	0.0742311770943796	0.0773176779047564	0.3433718951142815	0.093348277828912	0.0779220779220779	0.1193241816261879					0.7725046524448812	0.0002908558862442	0.0779220779220779	0.1670673076923076	-0.0010226890293837	0.9973114700687894	0.0946843853820598	0.0893470790378006	0.4224633946486569	0.0006786912874288	0.1314285714285714	0.1890977443609022	0.3585206589053351	0.0297382789343139	0.1314285714285714	0.1842105263157894	0.9138868080188376	0.0	0.1314285714285714	0.297593921485859	0.1529325324917507	0.4546841216826437	0.0786290322580645	0.0903614457831325																	10.0	0.0	0.0	0.1294117647058823	10.0	0.0	0.0	0.1666666666666666																	0.3852830788445401	0.0633993514214014	0.0526315789473684	0.0749405233941316
ENSG00000254553																																	0.0072593421754584	0.0	0.0400916380297823	0.0503685503685503
ENSG00000283239																																	0.0068287243181272	0.0	0.0733104238258877	0.0902948402948402
ENSG00000240376																																	0.0050435252627517	0.0	0.0549828178694158	0.0654176904176904																																													-0.0362530527227546	0.0	0.0544497919895586	0.0627547094531049																													-0.0493901394066984	0.0	0.1592741935483871	0.0923694779116465
PKD1P1																																	0.0049214806004265	0.0	0.0423825887743413	0.0485257985257985
ENSG00000244198																																	0.0044917334252515	0.0	0.0515463917525773	0.0644963144963145																																													-0.1819242897558244	0.0	0.0840606901052288	0.0570834164552993
CPXM2																																	0.0030681660495699	0.9879589419434924	0.0962199312714776	0.1117936117936117	0.5414067521714881	7.607899134159918e-07	0.0376928914748292	0.1491996375717306	0.9295294756190816	0.0	0.0376928914748292	0.180253329002923	0.271924234048911	0.0408301537475724	0.0376928914748292	0.0940899735371949																	1.8428829754303664	0.0	0.0163817663817663	0.1479277800574477	-2.6149393219459736	1.4873919740934334e-05	0.0133010882708585	0.0025404890441409					-2.4201225859492377	0.000380913057378	0.0133010882708585	0.0024038461538461
DOK6																																	0.0028785905050392	0.9897200262432868	0.0733104238258877	0.0813882063882063	0.5931723003171724	6.94773135108112e-14	0.0723501138375917	0.2651766837813349	1.0429816560892449	0.0	0.0723501138375917	0.321208184475479	0.7066111961576157	0.0	0.0723501138375917	0.2422816818582769	10.0	0.0	0.0199203187250996	0.0666194188518781	0.7685067064226107	7.403246568852946e-05	0.042051282051282	0.1875843454790823	1.352127080468073	1.5268073013998228e-10	0.042051282051282	0.181917211328976	0.4947255406507297	0.0593526225315359	0.042051282051282	0.1134020618556701					10.0	0.0	0.0	0.0057161003493172					10.0	0.0	0.0	0.0030048076923076																																																																																	0.0294937811130653	0.0	0.0352319436288901	0.0557522123893805
ABCA8																																	0.0028392915095978	0.9780977865773252	0.3058419243986254	0.3719287469287469	-1.3990527633354857	0.0	0.0986592461421705	0.0721836303231652	-0.6491851562967829	1.996009625704768e-13	0.0986592461421705	0.1237414745047093	-0.1926791543216261	0.0453939505475813	0.0986592461421705	0.1464275213172596					-1.1732179197085095	0.0392845967354531	0.0164102564102564	0.0094466936572199	-2.642895696625741	0.0011919620799459	0.0164102564102564	0.0032679738562091	-1.0901723040491875	0.0547464123714078	0.0164102564102564	0.0110456553755522																									-2.8265201033016845	0.029738586350178	0.0045454545454545	0.0009178522257916	-10.0	0.0	0.0045454545454545	0.0
ENSG00000273291																																	0.0026317409891419	0.0	0.0756013745704467	0.0847665847665847
ENSG00000213240																																	0.0009633061760637	0.0	0.0538373424971363	0.0724815724815724																																													-0.0879797223455964	0.0	0.1262745737825271	0.1301832483114366																													0.0082515839330492	0.0	0.1008064516129032	0.0795180722891566
ENSG00000254536																																	0.0005661679094432	0.0	0.0492554410080183	0.054054054054054																																													-0.0117225556870949	0.0	0.0515131739946162	0.0597623186753683																													0.0835619664295993	0.0	0.0846774193548387	0.0730923694779116																																													0.0531978719151575	0.0	0.0475631238990017	0.0761061946902654
DISC1FP1																																	-0.0004287747112421	0.0	0.0572737686139748	0.0589680589680589																																													-10.0	0.0	0.129374337221633	0.1662629314030038
ENSG00000254409																																	-0.0004985228737608	0.0	0.13631156930126	0.1443488943488943													-0.0389477048979701	0.0	0.0557768924302788	0.1169383416017009
GUCY1A2																																	-0.000805429712833	0.9967516225262488	0.0927835051546391	0.105036855036855	-0.7130447348654224	1.4505765990529468e-05	0.0467998988110296	0.0323165206886137	-0.4940990623218827	0.000729540558424	0.0467998988110296	0.0496914582656706					10.0	0.0	0.0836653386454183	0.219702338766832					0.879418271997437	1.314000794581923e-07	0.1169230769230769	0.2919389978213507	0.6948752319645587	1.7393204136549435e-05	0.1169230769230769	0.2702503681885125					10.0	0.0	0.0	0.0174658621784693					10.0	0.0	0.0	0.0120192307692307
ENSG00000144785																																	-0.0016719436007952	0.0	0.0882016036655212	0.1013513513513513													0.0823206540822644	0.0	0.0159362549800796	0.0531537916371367																													0.0394948254301631	0.0	0.0895260624847051	0.1152497933825415																																													0.0277371298899706	0.0	0.0490566037735849	0.0080726538849646
ITGA8																																	-0.0021545542595449	0.987411166346236	0.2302405498281786	0.2687346437346437	-0.7218550847348052	1.5770662437986457e-08	0.0551479888692132	0.0622168529145273	0.3912746085901613	5.86426223499313e-05	0.0551479888692132	0.1627151672620981	-0.3582057636836653	0.0048031798000692	0.0551479888692132	0.0723316671567186	0.0658492755076672	0.8165964219193143	0.1235059760956175	0.1467044649184975	-1.357288098887287	2.8267319041042072e-14	0.1589743589743589	0.0742240215924426	-1.5790830026452731	0.0	0.1589743589743589	0.0816993464052287	-1.765522920379791	0.0	0.1589743589743589	0.0876288659793814																									-2.590104490219118	0.0418516774546594	0.0045454545454545	0.0009178522257916																																					-0.2889133636270687	0.5127845493096619	0.0830188679245283	0.036326942482341
MIR4713HG																																	-0.0023277163400503	0.0	0.0446735395189003	0.0534398034398034
ENSG00000271254																																	-0.0034558649675543	0.0	0.0274914089347079	0.0509828009828009																																													-0.0936262932952813	0.0	0.0712129863773554	0.0648636324774145
ENSG00000283228																																	-0.005021427850709	0.0	0.0481099656357388	0.0469901719901719
ENSG00000267519																																	-0.0059115370003542	0.0	0.0481099656357388	0.0718673218673218																																													-0.0514482393572305	0.0	0.0965005302226935	0.1195816352703126																													-0.0842858045164307	0.0	0.0625	0.0558232931726907													-0.2387784213589244	0.0	0.060377358490566	0.0100908173562058													-0.1005548801115589	0.0	0.1041553257122119	0.0869668246445497													0.0761952286933333	0.0	0.0604815032295948	0.1079646017699115
BACH2																																	-0.0059152032406883	0.9690996348890402	0.1512027491408934	0.1885749385749385	-0.472728841487402	0.0050412854147807	0.0354161396407791	0.0389610389610389	-0.685242212203772	1.712681552615531e-05	0.0354161396407791	0.0363754465735628	0.252614327956159	0.0690778924803367	0.0354161396407791	0.0885033813584239													0.6629159853462667	0.0768025364793991	0.0164102564102564	0.06480117820324					1.4983086333202718	0.0018973462351104	0.0072551390568319	0.0530327087964433	1.8108286415747192	0.0003405185840791	0.0072551390568319	0.040880503144654	2.4862087075072106	7.46823088355564e-08	0.0072551390568319	0.0763221153846153																																	10.0	0.0	0.4919354838709677	0.3526104417670683																													0.0047865218713565	0.939636622578498	0.1696606786427145	0.1427725118483412					0.6431396208041297	0.0146912921180645	0.041497975708502	0.0721153846153846	0.6042075690954369	0.0046448374505911	0.041497975708502	0.0721649484536082	-0.2356562564764002	0.0822619873323567	0.1162654139753376	0.0929203539823008									1.0691084482051725	0.0302645971523602	0.010948905109489	0.0404040404040404
ENSG00000244192																																	-0.0070334993519006	0.0	0.0469644902634593	0.050061425061425																																													-0.0498482150191803	0.0	0.0523289012154335	0.0557724643050528																													-0.0988759989078134	0.0	0.1209677419354838	0.0694779116465863
SLC9A9																																	-0.0078950009982151	0.9592330871568316	0.1489117983963344	0.1808968058968059	1.1733553794255154	5.398317684053696e-08	0.0075891727801669	0.0649350649350649	1.4023515865061764	4.4257091657755895e-11	0.0075891727801669	0.0633322507307567	1.7381716525596362	0.0	0.0075891727801669	0.0840929138488679					-0.8924496004089149	0.0393891598399448	0.0215384615384615	0.0195681511470985	-2.2256856049791307	0.0003925297047514	0.0215384615384615	0.0054466230936819					-0.593536464769959	1.9865788375704957e-06	0.0527065527065527	0.0480098481739844									1.8067453424026745	0.0280981145870608	0.0024183796856106	0.0174278846153846													1.523090961056706	1.1793127495573873e-05	0.0162337662337662	0.0745192307692307																	10.0	0.0	0.0564516129032258	0.0602409638554216																													0.3421773849761843	2.6240761030536246e-06	0.0636908002177463	0.0786729857819905													-10.0	0.0	0.0892542571931885	0.1442477876106194
ENSG00000283117																																	-0.0082156438773792	0.0	0.1019473081328751	0.1124078624078624													-0.1313207995726791	0.0	0.0199203187250996	0.0581148121899362																													-0.0021046810123052	0.0	0.1127335019169589	0.1353415600330588																													-0.1859951718298351	0.0	0.1592741935483871	0.065863453815261													-0.1541647436653477	0.0	0.0377358490566037	0.0040363269424823													-0.1902001018773734	0.0	0.1569588096534204	0.0848341232227488													0.0249870653968814	0.0	0.103934233705226	0.1261061946902655
ENSG00000271793																																	-0.0086090307481399	0.0	0.0549828178694158	0.0666461916461916																																													0.0199911677953944	0.0	0.0973570438045517	0.1234004958819003
SMG1P6																																	-0.0090478537236451	0.0	0.0721649484536082	0.0918304668304668													0.0917788482692051	0.0	0.0119521912350597	0.0489014883061658																													-0.0233420152679777	0.0	0.1054735296516844	0.1186126706375217																													10.0	0.0	0.1612903225806451	0.129718875502008																													-0.0106122285085693	0.0	0.1121393576483396	0.1048578199052132													0.0823434079405548	0.0	0.0845566647093364	0.1380530973451327
SNHG16																																	-0.0104459738986979	0.0	0.0526918671248568	0.0672604422604422
ENSG00000279392																																	-0.0110426134780086	0.0	0.0538373424971363	0.0555896805896805																																													0.055432899269244	0.0	0.1288441145281018	0.1728461911140243
ENSG00000262039																																	-0.0112175645947202	0.0	0.0435280641466208	0.0396191646191646																																													0.0604900479390167	0.0	0.0680724365772085	0.0984069081478526
ENSG00000254692																																	-0.0112865179228552	0.0	0.0435280641466208	0.0555896805896805																																													0.012865582405828	0.0	0.1276613100579166	0.1540083786941776																													-0.0587300062994023	0.0	0.1088709677419354	0.0714859437751004																													0.0201060844802671	0.0	0.0698602794411177	0.0675355450236966													-0.0479936852433009	0.0	0.0786846741045214	0.093362831858407
ENSG00000256646																																	-0.0117094273969804	0.0	0.1168384879725085	0.1296068796068796													0.0262535147046568	0.0	0.0358565737051792	0.0822111977321048													0.0176963700714089	0.0	0.0259971509971509	0.0609355765285186													0.0615122776445156	0.0	0.1679174484052532	0.2299581065291117																													-0.1096754779569566	0.0	0.1129032258064516	0.0586345381526104																													0.0047946492130901	0.0	0.0656868082017782	0.0605450236966824													-0.0301831320225954	0.0	0.0763358778625954	0.077433628318584
ENSG00000278996																																	-0.0121346553806608	0.0	0.1122565864833906	0.1216216216216216													-0.0696045568361086	0.0	0.0318725099601593	0.0481927710843373
ENSG00000275767																																	-0.012169800087659	0.0	0.0584192439862542	0.0608108108108108
ENSG00000218227																																	-0.0129293866664663	0.0	0.0778923253150057	0.0844594594594594													-0.0677685007175333	0.0	0.0119521912350597	0.0453579021970233																													-0.0535172065067871	0.0	0.0953177257525083	0.0975804383140015																													-0.0459667475687745	0.0	0.1995967741935483	0.1240963855421686																													0.0256824107733065	0.0	0.0560696788241698	0.0575829383886255
ENSG00000268790																																	-0.0131536768116025	0.0	0.0893470790378006	0.0995085995085995																																													-0.0003590890577068	0.0	0.097887266498083	0.1184986747983698																													0.0414594181879012	0.0	0.0685483870967741	0.0550200803212851
SMG1P5																																	-0.0131622990529369	0.0	0.0469644902634593	0.062039312039312																																													10.0	0.0	0.0968676074720613	0.0873208127903331																													-0.1459005948776876	0.0	0.1169354838709677	0.0630522088353413																													-0.0015158507659858	0.0	0.0881872618399564	0.0876777251184834													0.0041817650102769	0.0	0.0704638872577803	0.0907079646017699
GAS5																																	-0.0139235683558731	0.0	0.2256586483390607	0.2303439803439803													0.0121293351424484	0.0	0.0517928286852589	0.1374911410347271													0.4671839395322859	0.0	0.0334757834757834	0.1235125153877718													-0.1508355855218505	0.0	0.1487070723550045	0.1689133346632848													-0.1381906658379232	0.0	0.0714285714285714	0.1024054982817869													-0.0874303151060977	0.0	0.4112903225806452	0.3642570281124498																													0.0406866218271681	0.0	0.2108510252222827	0.206042654028436													0.0788448502054643	0.0	0.1227246036406341	0.1314159292035398
ENSG00000263620																																	-0.0139329700732049	0.0	0.0985108820160366	0.1157862407862407													-0.0164900272834645	0.0	0.0358565737051792	0.0949681077250177																													0.0692773009443287	0.0	0.129374337221633	0.1781754965943743																													0.0485382667573846	0.0	0.1854838709677419	0.172289156626506																													0.0094704087516574	0.0	0.1467973144619851	0.1334123222748815													0.0239025951423971	0.0	0.1544333529066353	0.1973451327433628
DCN																																	-0.0146162223523184	0.7659310467760096	0.9186712485681556	0.9480958230958232	0.5627550883804178	0.0	0.4492790285858841	0.5901540320144971	0.8515195051277664	0.0	0.4492790285858841	0.6956804157193894					-0.0099081826732998	0.9494443036815252	0.4342629482071713	0.4372785258681786	0.465318703003854	1.406434565625312e-06	0.4666666666666667	0.524966261808367	0.435352709309473	0.0009727395473617	0.4666666666666667	0.3736383442265795	0.722682761078653	0.0	0.4666666666666667	0.5662739322533137
ENSG00000258830																																	-0.014680229634254	0.0	0.0561282932416953	0.0632678132678132																																													0.0418679127508209	0.0	0.1248878375071376	0.1609906238422297																													-0.0584615385820597	0.0	0.1129032258064516	0.0835341365461847																													0.0562119197098471	0.0	0.058428597350753	0.0631516587677725													0.0626746487396357	0.0	0.0563711098062243	0.0827433628318584
ENSG00000261582																																	-0.0171180587474484	0.0	0.0698739977090492	0.0727886977886977																																													0.0521331722817464	0.0	0.1193408924055795	0.1579697341047052
ENSG00000280114																																	-0.0202980374961259	0.0	0.0927835051546391	0.0998157248157248																																													0.0695221206966922	0.0	0.0854066400195774	0.1210635811792869
ENSG00000256028																																	-0.0208297988657726	0.0	0.117983963344788	0.1243857493857493													-0.0794707323288467	0.0	0.0438247011952191	0.0871722182849043																													0.109588881599141	0.0	0.1903499469777306	0.2855595770754367																													0.0231094984834646	0.0	0.1068548387096774	0.0823293172690763																													0.0402634718732093	0.0	0.059880239520958	0.0650473933649289													0.0434401638398851	0.0	0.0687022900763358	0.0964601769911504
GFPT2																																	-0.0208614362903189	0.8434217066849041	0.2646048109965636	0.3753071253071253	1.3282299714325094	0.0	0.125727295724766	0.5348837209302325	1.414259882813874	0.0	0.125727295724766	0.593374472231244	1.101118374261689	0.0	0.125727295724766	0.4410467509556013					1.524028795110831	4.6417036967397873e-11	0.0246153846153846	0.1700404858299595	0.765255449750243	0.0172776140986735	0.0246153846153846	0.0860566448801743	0.5899874009047387	0.0564646077808127	0.0246153846153846	0.0854197349042709					10.0	0.0	0.0	0.0028580501746586																	1.878326028648723	0.0158153601167608	0.0025974025974025	0.0110142267094997
AKT3																																	-0.0221281573267432	0.8600823557461318	0.1970217640320733	0.2232800982800983	0.1173430996907824	0.0367865847581677	0.191500126486213	0.4044095439444277	0.3850617534277361	7.852366395575113e-15	0.191500126486213	0.4689834361805781	0.3194521143011232	2.5340238431350513e-10	0.191500126486213	0.4234048809173772	10.0	0.0	0.1394422310756972	0.1523742026931254					0.2129204237946331	0.0261155055457983	0.321025641025641	0.5337690631808278					-0.052889386729473	0.4588693400627696	0.1492165242165242	0.2115305703734099	0.7635341468719321	0.0	0.2418379685610641	0.5071451254366466	0.6710600406300281	4.4873607092598244e-14	0.2418379685610641	0.4119496855345912	0.8919090039937009	0.0	0.2418379685610641	0.5036057692307693	-0.4119534970706959	0.0	0.176033934252386	0.1425802958192026																													10.0	0.0	0.2217741935483871	0.1698795180722891	-1.7605987839526975	0.0624826236248126	0.1685393258426966	0.0263157894736842																									10.0	0.0	0.2075848303393213	0.1984597156398104	-0.5295161537820484	0.0030496501993735	0.075910931174089	0.0420979986197377					0.3340586321070606	0.0536720824425535	0.075910931174089	0.1030927835051546	0.2365763091703569	0.0008355435220829	0.1967116852613036	0.2902654867256637									0.7307358590867854	0.025757773913602	0.0310218978102189	0.0673400673400673
CD34																																	-0.0234131524185009	0.8537662384999274	0.1638029782359679	0.2564496314496314	-10.0	0.0	0.0025297242600556	0.0	-1.9476645037758007	0.0110688326975191	0.0025297242600556	0.0009743423189347																					0.5161042923030548	0.0	0.2410968660968661	0.4148543290931473	-2.117233052910806	0.0	0.4522370012091898	0.1149571292473801	-1.3080668423490207	0.0	0.4522370012091898	0.139937106918239	-0.2090798791245016	0.020248478097025	0.4522370012091898	0.3401442307692308
ENSG00000258344																																	-0.0235053411558879	0.0	0.1741122565864833	0.1808968058968059													0.0590465671995574	0.0	0.0438247011952191	0.1176470588235294													0.093432731427056	0.0	0.0352564102564102	0.0876077144029544													0.0525420350850909	0.0	0.2187780406232156	0.2845051155632819																													0.1080916694554459	0.0	0.2762096774193548	0.2718875502008032													0.138253238199647	0.0	0.0415094339622641	0.0090817356205852													0.031030648684554	0.0	0.1825440029032843	0.1811611374407583													0.0332001813975497	0.0	0.1896652965355255	0.2557522123893805
ENSG00000274322																																	-0.0246234953421403	0.0	0.138602520045819	0.1329852579852579													0.1170530400923459	0.0	0.0239043824701195	0.073706591070163													0.0462582611102543	0.0	0.0836894586894586	0.1479277800574477													0.1440706242111823	0.0	0.2782037686597601	0.418678218245034
ENSG00000267261																																	-0.0256734546013215	0.0	0.0538373424971363	0.07002457002457													0.0358879823901132	0.0	0.0159362549800796	0.0545712260807937													0.0361993418788928	0.0	0.0242165242165242	0.0625769388592531													-0.0176090077735424	0.0	0.2519781385104821	0.2866710365071674																													-0.181775709501935	0.0	0.0625	0.0265060240963855																													-0.0795443958819349	0.0	0.0537107602975866	0.0375592417061611													-0.0688052622033822	0.0	0.0804462712859659	0.0800884955752212
ENSG00000197332																																	-0.0265297705856238	0.0	0.145475372279496	0.1526412776412776													-0.0015351107544128	0.0	0.0358565737051792	0.0956768249468462													0.1295556772818385	0.0	0.0277777777777777	0.0828887977020927													0.09608968062954	0.0	0.1585773717268945	0.2258257573598563																													0.089173245898237	0.0	0.2137096774193548	0.2116465863453815																													0.0793526926714431	0.0	0.1335510796588641	0.1592417061611374													0.1105028499196731	0.0	0.1227246036406341	0.1982300884955752
DDR2																																	-0.027230063493977	0.7494784209139667	0.3161512027491409	0.4121621621621621	0.7142026662278183	0.0	0.2641032127498102	0.5886439142253096	0.8834051973447485	0.0	0.2641032127498102	0.6641766807405002	0.7274673490586493	0.0	0.2641032127498102	0.539841223169656	0.1439426201962892	0.4957178365942882	0.1235059760956175	0.2111977321048901	0.4191133807204972	1.549132715946858e-08	0.3230769230769231	0.5991902834008097	0.4455328059019354	1.376024120449928e-07	0.3230769230769231	0.5435729847494554	0.2766267169432839	0.0005659939557151	0.3230769230769231	0.572901325478645					-1.381759518671969	0.0263219141429833	0.0108827085852478	0.0060336614798348	-2.672390111581445	0.0064636677183079	0.0108827085852478	0.0015723270440251	-3.611478316422885	0.0004465812881311	0.0108827085852478	0.001201923076923													-10.0	0.0	0.0116883116883116	0.0
ENSG00000267228																																	-0.029193352932027	0.0	0.0710194730813287	0.0786240786240786																																													0.0473960195017712	0.0	0.1126111428338363	0.1534099005386303
MN1																																	-0.0311743125635906	0.8835949947494286	0.0664375715922107	0.0835380835380835																	-0.7026242100396531	0.0013526391946319	0.0779487179487179	0.0728744939271255	-0.448208853524201	0.07904753611829	0.0779487179487179	0.0827886710239651									1.0285990321773952	0.0312710212475689	0.0060459492140266	0.0342966020959034					0.9113466924128548	0.0526524507364341	0.0060459492140266	0.0276442307692307																																																																					10.0	0.0	0.0	0.0027605244996549
HOTAIRM1																																	-0.0312770462417935	0.8681871062929275	0.0836197021764032	0.0979729729729729													0.1523797053735214	0.5387423434481242	0.1195219123505976	0.1389085754783841													0.204607141136405	0.0049743677921982	0.1139601139601139	0.1743947476405416													-0.2951947577127863	0.0	0.0805530630557141	0.0677420274159993
ENSG00000255339																																	-0.0316706349602014	0.0	0.134020618556701	0.1317567567567567													0.0821485512063289	0.0	0.0318725099601593	0.0928419560595322																													0.014601195086512	0.0	0.2075617913369769	0.2522157941235144																													-0.1652818435165538	0.0	0.0826612903225806	0.0417670682730923																													0.0134124107945096	0.0	0.0849210669569951	0.0811611374407583													-0.0356664568082218	0.0	0.0769230769230769	0.0876106194690265
SLC23A2																																	-0.0323981430476292	0.8764014713463851	0.0698739977090492	0.0933660933660933	-0.6492156366445812	6.261702162572457e-10	0.0586896028332911	0.0984596798550287	0.2147279197061639	0.0443528870729114	0.0586896028332911	0.1282884053264046	0.3934359499604714	3.831392931756424e-05	0.0586896028332911	0.1602469861805351													0.6610466037434009	0.0040908764170131	0.0461538461538461	0.1332842415316642	0.2836266953914124	0.0449858251444224	0.0309829059829059	0.066064833812064	-0.3563834699955904	0.04893902310595	0.0737605804111245	0.100666878374087									-0.2432084736161874	2.410614312118622e-14	0.0982951301084917	0.1049901678588731																	-0.3843527989119625	0.0759420434554306	0.0777142857142857	0.056390977443609									-10.0	0.0	0.2258064516129032	0.1321285140562249																																													-0.2686565439097672	0.0	0.0651790957134468	0.0654867256637168
ENSG00000280441																																	-0.0339176860966383	0.0	0.1042382588774341	0.1151719901719901													-0.16780021896678	0.0	0.047808764940239	0.0552799433026222																													-0.0505825973146628	0.0	0.0663594094134921	0.0672290461398159																																																																													0.0730289606058817	0.0	0.0375807398708162	0.0597345132743362
COL13A1																																	-0.0353422749305149	0.8786074066040586	0.0652920962199312	0.0752457002457002	-0.2488906074968682	0.0019238207880268	0.0966354667341259	0.1981274539414074	0.2510679956051413	0.0007963051889584	0.0966354667341259	0.2461838259175056	-0.3904644445312911	1.958186187112815e-06	0.0966354667341259	0.1534842693325492																																																	10.0	0.0	0.0548172757475083	0.038487972508591									0.5286730433623946	0.0129757992849111	0.0457142857142857	0.0785141409877585
ENSG00000283196																																	-0.03684709671796	0.0	0.120274914089347	0.1415847665847666
ENSG00000229267																																	-0.0377317532612727	0.0	0.2336769759450171	0.2199017199017199													-0.0585510988491487	0.0	0.0677290836653386	0.1197732104890148													0.1728018206867731	0.0	0.0349002849002849	0.0962248666393106													0.0680066777104327	0.0	0.2203279223427685	0.3080167573883553																													0.0975056853991115	0.0	0.4455645161290322	0.3694779116465863													0.1138005450658202	0.0	0.0679245283018867	0.0171543895055499													0.0851526453997461	0.0	0.2230085283977499	0.2458530805687203													0.0117490339568577	0.0	0.2119788608338226	0.2597345132743363
ATF4P4																																	-0.0378868307060657	0.0	0.0469644902634593	0.0574324324324324																																													10.0	0.0	0.0750876906762378	0.052922568326256
FZD4																																	-0.0384198021811352	0.8601709090438473	0.0595647193585337	0.082002457002457	-0.8706283013033715	1.5700038130126589e-06	0.0212496837844674	0.0320144971307762	0.3183533937228828	0.0743905988964955	0.0212496837844674	0.0516401429035401																					-0.3131037168632259	6.81682160427013e-10	0.2638888888888889	0.2492819039803036	0.6949518139910734	1.085105213820485e-11	0.154776299879081	0.3604318831375039	0.2942320148850805	0.0221352982104333	0.154776299879081	0.2264150943396226	0.6212226608885847	3.187865183770265e-09	0.154776299879081	0.3149038461538461													-10.0	0.0	0.0038961038961038	0.0
ENSG00000255730																																	-0.0401421017550682	0.0	0.0526918671248568	0.0552825552825552																																													-0.004750334488737	0.0	0.0992740027734725	0.1158197725783009
ENSG00000283208																																	-0.0403171057142412	0.0	0.0504009163802978	0.0503685503685503																																													-0.0594698626936717	0.0	0.0737825271229301	0.0746387756846875																													0.0693941102947787	0.0	0.0967741935483871	0.0887550200803212																													-0.0053331490932526	0.0	0.0513518417710034	0.0466824644549763													-0.0497229029862496	0.0	0.0499119201409277	0.0548672566371681
ENSG00000277998																																	-0.0407829142937668	0.0	0.0939289805269186	0.097051597051597													-0.0542678963577391	0.0	0.0278884462151394	0.0460666194188518																													0.0114578863428419	0.0	0.076270495146423	0.0920801390749237																													-0.0284467795144729	0.0	0.1834677419354838	0.1313253012048192																													0.0100809163822971	0.0	0.0517147523135547	0.0521327014218009
ENSG00000124593																																	-0.0416865260312276	0.0	0.0847651775486827	0.081081081081081																																													0.1190359367016842	0.0	0.2061750550615874	0.3209267861723047																													0.010002846245678	0.0	0.1169354838709677	0.080722891566265																													-0.0235287582607835	0.0	0.0522591181273816	0.0434834123222748													-0.0177329628407571	0.0	0.0469759248385202	0.0597345132743362
TBX2																																	-0.0418330385100374	0.8049655685812801	0.1111111111111111	0.121007371007371	-1.365777988143433	0.0	0.4303060966354667	0.3044397463002114	-1.0531861821847484	0.0	0.4303060966354667	0.3611562195518025	-1.2564518338382704	0.0	0.4303060966354667	0.3304910320493972	-0.2055225390280632	0.1679213597567933	0.2749003984063745	0.2714386959603118	-0.3990374276764311	1.7318207604373854e-10	0.6256410256410256	0.6403508771929824	0.1529008773529268	0.0521011958667975	0.6256410256410256	0.7352941176470589	-0.7095343132048285	0.0	0.6256410256410256	0.6067746686303387	0.0876374040918598	0.5697341447792732	0.0502136752136752	0.0599097250718096	0.8831568253018997	0.0011500404181028	0.0217654171704957	0.0790727214988885	0.9474462262354234	0.0049576496911646	0.0217654171704957	0.0542452830188679	0.8559966220929355	0.0027036399510793	0.0217654171704957	0.0649038461538461					-1.8203125500212411	0.000798471639722	0.0175324675324675	0.0058078141499472	-2.4156174296116184	7.724528235238661e-05	0.0175324675324675	0.0022946305644791	-2.6475075722449475	0.0007601830935438	0.0175324675324675	0.0036057692307692
TMEM47																																	-0.0421010255582208	0.778081658362859	0.1156930126002291	0.1664619164619164	-0.7643529167392643	0.0	0.1808752845939792	0.2162488674116581	-0.4644146008125283	1.09064304519978e-12	0.1808752845939792	0.212731406300747					0.0284249013203316	0.8822195328890576	0.1832669322709163	0.2239546420978029	-0.7299323825041911	0.0	0.3517948717948718	0.3461538461538461	-0.4753004379207249	8.556372827905975e-07	0.3517948717948718	0.3453159041394335	-0.4015877526397393	2.445423382899965e-07	0.3517948717948718	0.4572901325478645	-0.4608871401990583	7.782963532377774e-12	0.1588319088319088	0.1331555190808371									0.6494591365068032	1.8856967365936587e-07	0.120918984280532	0.2439903846153846					-2.078681532345287	0.0059022399003846	0.0103896103896103	0.0031678986272439	-2.225835537469205	0.0051587542075381	0.0103896103896103	0.0018357044515832	-10.0	0.0	0.0103896103896103	0.0
ENSG00000224063																																	-0.0421243702030358	0.0	0.13631156930126	0.1302211302211302													-0.1244207526329355	0.0	0.0278884462151394	0.0751240255138199													-0.0102953255276568	0.0	0.0826210826210826	0.149774312679524													-0.1670390498933009	0.0	0.0898931397340729	0.0657186012710536
ENSG00000269967																																	-0.0437080159974686	0.0	0.0756013745704467	0.0866093366093366																																													-0.0659343522916218	0.0	0.2257932947222448	0.2297301148508079																																																													0.0301951481096959	0.0	0.0714933768825984	0.0699052132701421													0.0832443260606774	0.0	0.0687022900763358	0.1097345132743362
ENSG00000269711																																	-0.0452645649622919	0.0	0.0756013745704467	0.0813882063882063																																													0.037349948507522	0.0	0.2281589036626152	0.295933198438257
ENSG00000241962																																	-0.0464610839994799	0.0	0.0572737686139748	0.0568181818181818																																													0.0019983819004311	0.0	0.0606901052288114	0.0736128131323206																													-0.0245347003111829	0.0	0.0625	0.0437751004016064
ENSG00000240661																																	-0.0465402643211093	0.0	0.1065292096219931	0.1078009828009828
SYDE1																																	-0.0476488161760206	0.8349431242496955	0.0515463917525773	0.0614250614250614					0.61846480975779	0.0	0.0779155072097141	0.2799610263072426	0.2379215867214906	0.0039519439688077	0.0779155072097141	0.2158188768009409	-0.0262072199329162	0.932633483904166	0.0836653386454183	0.0900070871722182	0.560548335353668	4.7600999477836125e-06	0.1189743589743589	0.358974358974359	0.4869611829832709	0.0010125626294782	0.1189743589743589	0.275599128540305	0.4040109318064924	0.002229912801017	0.1189743589743589	0.3144329896907216													0.8411812568564154	1.7523303744655352e-06	0.0592503022974607	0.1502403846153846													-10.0	0.0	0.0038961038961038	0.0
ENSG00000256591																																	-0.0483493635747229	0.0	0.0435280641466208	0.0562039312039312																																													-0.0566159109771772	0.0	0.0817766538869402	0.0820485052295591																													-0.0490927128886937	0.0	0.0544354838709677	0.0369477911646586																																													-0.0324507872053596	0.0	0.0481503229594832	0.0566371681415929
TRIM39-RPP21																																	-0.0504721510435709	0.0	0.0561282932416953	0.0482186732186732																																													0.0319108658943292	0.0	0.0681132229382494	0.0841574282538687
LAMA2																																	-0.0506850321427908	0.464238975060026	0.4994272623138602	0.5681818181818182	-1.1577885088299171	0.0	0.0766506450796863	0.0878888553307157					-0.3086184771216813	0.0016226964190594	0.0766506450796863	0.1258453396059982	-0.2078840770118879	0.0	0.1195219123505976	0.1105598866052445
ENSG00000268746																																	-0.0508284577671498	0.0	0.0561282932416953	0.0638820638820638																																													-0.1196351335568248	0.0	0.0988661391630638	0.0895722306135826																																																																													0.001258060758344	0.0	0.0522607163828537	0.065929203539823
ENSG00000258399																																	-0.0534684633013627	0.0	0.1008018327605956	0.0973587223587223
ENSG00000230333																																	-0.0549511100103742	0.0	0.0469644902634593	0.0552825552825552
ENSG00000233045																																	-0.0555572833719613	0.0	0.1912943871706758	0.1799754299754299													-0.0507056442966634	0.0	0.0517928286852589	0.1204819277108433													0.1592475990367262	0.0	0.0356125356125356	0.0951990151826015													0.0200766411110214	0.0	0.2467982706582918	0.3346917837498931																													-0.0065219661235939	0.0	0.4818548387096774	0.3630522088353413													0.1856609318662433	0.0	0.0566037735849056	0.0100908173562058													0.0451561867650479	0.0	0.2108510252222827	0.222867298578199													-0.0039490007467203	0.0	0.1984732824427481	0.2566371681415929
ENSG00000218426																																	-0.0565315488555074	0.0	0.1065292096219931	0.0995085995085995													-0.0323056850509697	0.0	0.0199203187250996	0.0481927710843373																													-0.0445605849497367	0.0	0.150705604046007	0.1639545156601784																													-0.0743055096569908	0.0	0.2620967741935484	0.1706827309236948																													0.0273418393599352	0.0	0.1063327889675195	0.1071090047393364													-0.0259251037063043	0.0	0.0604815032295948	0.0765486725663716
ENSG00000218175																																	-0.0572754166689093	0.0	0.1580756013745704	0.1615479115479115													-0.0439541224691454	0.0	0.0318725099601593	0.0644932671863926													0.1462827717142224	0.0	0.0181623931623931	0.0570373409930242													-0.0877246463341657	0.0	0.2348070805122767	0.2562911453731938																													-0.1069023356198468	0.0	0.3326612903225806	0.2293172690763052													-0.0462039168288331	0.0	0.0641509433962264	0.0110998990918264													-0.0188587087511068	0.0	0.1477045908183632	0.1306872037914692													-0.0825040897689685	0.0	0.0792718731650029	0.0765486725663716
ENSG00000232346																																	-0.0573873596366781	0.0	0.1099656357388316	0.0976658476658476																																													-0.0355868297753756	0.0	0.0989884982461864	0.1111459431730741																													-0.0647554248040666	0.0	0.2096774193548387	0.1277108433734939																													-0.0408589140834804	0.0	0.0782072219197967	0.0614928909952606													0.0515570032556059	0.0	0.0387551379917792	0.0601769911504424
ENSG00000275757																																	-0.0588179066391012	0.0	0.0618556701030927	0.0823095823095823													-0.2310856934632536	0.0	0.0398406374501992	0.0446491849751949																																																													0.1795406563824255	0.0	0.0443548387096774	0.0614457831325301																																													0.1256497824336067	0.0	0.0393423370522607	0.0681415929203539
PRDM6																																	-0.0593528173507519	0.6863332992968861	0.140893470790378	0.164004914004914					0.7093855587394144	2.146920744582477e-12	0.0457880091070073	0.1627151672620981	0.2999321005644378	0.0109693229917427	0.0457880091070073	0.1140840929138488	10.0	0.0	0.1314741035856573	0.0496102055279943																	10.0	0.0	0.0	0.0015878056525881
NLGN4Y																																	-0.0594913556382309	0.0	0.0263459335624284	0.0777027027027027
ENSG00000225200																																	-0.0595832874004386	0.0	0.0584192439862542	0.0629606879606879																																													-0.0725268609995683	0.0	0.0637898686679174	0.0648351335176266																													-0.0161430650570552	0.0	0.1209677419354838	0.080722891566265
ENSG00000257524																																	-0.0602610711123815	0.0	0.0710194730813287	0.0657248157248157
ENSG00000257379																																	-0.0619193015977177	0.0	0.0481099656357388	0.0555896805896805																																													-0.0343934916279416	0.0	0.0853250672974957	0.0949585340135085																													0.0700509026395475	0.0	0.0665322580645161	0.0771084337349397																																													0.0238417469393918	0.0	0.0469759248385202	0.0646017699115044
ADAM19																																	-0.0651555495934616	0.7997726735733675	0.0446735395189003	0.0534398034398034	0.4115435089567694	0.0760071838625593	0.0093599797622059	0.041377227423739	1.0225311744608925	3.165212252159474e-06	0.0093599797622059	0.0464436505358882	0.8753819513536777	5.087045346224706e-05	0.0093599797622059	0.0479270802705086	-0.4460776539437675	0.0	0.0438247011952191	0.0531537916371367									0.3961598733484824	0.0660324421326012	0.0512820512820512	0.1553755522827687					-1.33947649323851	0.0	0.1136638452237001	0.0673229596697364	-1.39967186826905	8.435924222201105e-13	0.1136638452237001	0.0377358490566037	-1.2452567282860854	7.285652320071613e-13	0.1136638452237001	0.048076923076923																																	10.0	0.0	0.2338709677419354	0.2	-1.9715525245391012	0.0016351447426639	0.2696629213483146	0.043859649122807									10.0	0.0	0.1169811320754717	0.053481331987891													-0.1765104235770628	0.0005565069359026	0.1754672473235347	0.1575829383886255
ENSG00000283782																																	-0.065509608620229	0.0	0.0721649484536082	0.0804668304668304																																													-0.047518417730595	0.0	0.0673790684395138	0.0716463849069509																													-0.1179952822498971	0.0	0.0604838709677419	0.0385542168674698																																													0.1270684104443894	0.0	0.0352319436288901	0.0619469026548672
ENSG00000228144																																	-0.0657014192182758	0.0	0.134020618556701	0.1397420147420147													-0.0458592876332453	0.0	0.0358565737051792	0.0581148121899362													-0.1281395772652223	0.0	0.0334757834757834	0.0535494460402133													0.083898258541853	0.0	0.1904315196998124	0.2708256148650574																													-0.1833083395330907	0.0	0.0907258064516129	0.0337349397590361
C1QTNF7																																	-0.0657213359124279	0.6861706197548811	0.1122565864833906	0.1225429975429975	-0.6037854163100607	0.057823165044409	0.0073362003541613	0.0129870129870129	-0.5751335309372979	0.0739021343862701	0.0073362003541613	0.0116921078272166									-1.8155191917409863	5.40462521039628e-05	0.0205128205128205	0.0114709851551956	-2.3883565248174565	0.0001895492444502	0.0205128205128205	0.0065359477124183	-1.374757156696024	0.0028748052866409	0.0205128205128205	0.0125184094256259																													2.87054749135938	0.068258039738285	0.0006493506493506	0.0060096153846153
ACKR3																																	-0.0668255531835541	0.71978211748489	0.127147766323024	0.1339066339066339	1.0948011876708776	1.157858824663659e-06	0.0068302555021502	0.0459075807913017					1.4555473046623657	2.0739697195221188e-10	0.0068302555021502	0.0461628932666862					0.5111121824297893	0.0028947762549149	0.1682051282051282	0.2078272604588394	0.4461443584984916	0.0133494547578275	0.1682051282051282	0.2320261437908496					0.7920289787210812	4.404410882590508e-08	0.0309829059829059	0.067090685268773	-1.8699460049350427	0.0	0.4933494558645707	0.1543347094315655	-1.42228143055605	0.0	0.4933494558645707	0.190251572327044	-1.1234088077575766	0.0	0.4933494558645707	0.2073317307692307	-0.3879046739781176	0.0	0.1055551023737662	0.0762062184730257					-0.7599858192711534	0.0005368002068824	0.0707792207792207	0.0445158329508949	1.4967712587495547	3.8701393225814505e-14	0.0707792207792207	0.1550480769230769
ENSG00000256966																																	-0.0675223390652102	0.0	0.1088201603665521	0.1105651105651105													-0.171333873813548	0.0	0.0318725099601593	0.0446491849751949													0.070793736802928	0.0	0.0206552706552706	0.0586787033237587													0.049508875090142	0.0	0.1826413247410066	0.2484539314315027																													-0.0945030127086679	0.0	0.1068548387096774	0.0650602409638554																													-0.0363018987224224	0.0	0.0604246053347849	0.049170616113744
ADAMTS4																																	-0.0682986290826057	0.7067537173866263	0.0882016036655212	0.1335995085995086	1.3541930926056631	0.0	0.0804452314697698	0.4116581093325279	1.1284854483622933	0.0	0.0804452314697698	0.3851899967521923	0.4686937646821179	1.0674499159892145e-06	0.0804452314697698	0.1852396354013525	10.0	0.0	0.0796812749003984	0.3125442948263642					0.2146753284717554	0.0999553126297533	0.362051282051282	0.5958605664488017					0.8653164606860885	1.4705527534972143e-14	0.0452279202279202	0.1171522363561756	0.2116849818220339	0.0510348802081118	0.218863361547763	0.2931089234677675					-0.5395819385606491	2.578193590599533e-05	0.218863361547763	0.149639423076923													-3.0183683912532824	0.0233917908671338	0.0077922077922077	0.001201923076923
OOEP																																	-0.0696930617524128	0.0	0.1030927835051546	0.0902948402948402																																	10.0	0.0	0.0	0.0022229279136233									-10.0	0.0	0.1772167387225711	0.1976972840491322					-1.2051486446930526	0.0089683879519899	0.0019480519480519	0.0009178522257916																					10.0	0.0	0.2620967741935484	0.2024096385542168																													0.0386410279803429	0.0	0.0870985302123026	0.0963270142180094													0.109596875288621	0.0	0.0369935408103347	0.0721238938053097
ENSG00000274068																																	-0.0710678249603964	0.0	0.0778923253150057	0.0792383292383292
FZD1																																	-0.0713452868649523	0.6727818675066555	0.0916380297823596	0.1078009828009828	-0.7033489194969783	0.0	0.1214267644826714	0.1504077318030806	-0.3694047130916493	1.1915870698684188e-06	0.1214267644826714	0.1750568366352712													0.4230066573990524	0.0297638126349498	0.0851282051282051	0.1906318082788671									10.0	0.0	0.0	0.0136551286122578					10.0	0.0	0.0	0.0072115384615384																													0.6441711903774493	0.0102726397301204	0.032	0.0607851414098775
HEG1																																	-0.0732614623051964	0.5077183574742915	0.1912943871706758	0.2398648648648648	0.1714565237993178	0.0097041911995541	0.1350872754869719	0.2983992751434612	0.4784775380521138	2.280394148626165e-14	0.1350872754869719	0.315686911334849	0.851692147468738	0.0	0.1350872754869719	0.4007644810349897	10.0	0.0	0.0278884462151394	0.070871722182849					0.2840490085449395	0.0737260482987784	0.1415384615384615	0.2919389978213507	0.9607329927223622	0.0	0.1415384615384615	0.4447717231222385	0.1416321680860943	0.0025358744135342	0.2831196581196581	0.3924907673368896	-0.3126108888464364	0.0027876546385729	0.2176541717049576	0.2429342648459828	-0.5687898262563568	1.2260771432566552e-06	0.2176541717049576	0.1580188679245283	0.3392888223557505	0.0004649055827664	0.2176541717049576	0.3227163461538461					-0.9667082933833812	0.0019463259030947	0.0435064935064935	0.0200633579725448					-0.8181859404173013	0.0267510596814012	0.0435064935064935	0.0288461538461538	0.2016473880051023	0.5408225350014827	0.0265780730897009	0.0501718213058419	0.7340329865237812	0.0178255426258641	0.0251428571428571	0.0522556390977443	0.693200297967091	0.0745168542324899	0.0251428571428571	0.0526315789473684	1.1645397553368195	1.3991049208243606e-06	0.0251428571428571	0.085268045588856																																																	-10.0	0.0	0.0487375220199647	0.0610619469026548									0.9485698982311868	0.0189754789436606	0.0182481751824817	0.052749719416386
SYTL4																																	-0.0734914340620457	0.6535746955515238	0.0996563573883161	0.1160933660933661									0.6829105269433103	1.0809996994363258e-08	0.0308626359726789	0.1234930902675683									0.609693636172456	0.0383513402379011	0.0328205128205128	0.1002178649237472	0.5539575035356347	0.0335405335073246	0.0328205128205128	0.1148748159057437	0.1776472997006642	0.1909496275780046	0.0395299145299145	0.0650389823553549	0.2689611934731344	0.0629195759834078	0.1039903264812575	0.214036201968879	0.4932586900293922	0.0013619704397317	0.1039903264812575	0.1768867924528301	0.2838372285914148	0.0529837465079798	0.1039903264812575	0.1700721153846154													-2.5907197878615635	0.0923156309805021	0.0051948051948051	0.001201923076923													10.0	0.0	0.0	0.0105529759392148
TBC1D28																																	-0.0735035088702536	0.0	0.0504009163802978	0.0472972972972973																																													0.0172349072959241	0.0	0.0531854147972917	0.0651486220752942
ABHD15-AS1																																	-0.0752546526123625	0.0	0.0824742268041237	0.0721744471744471																																													0.0748163826566194	0.0	0.1418549637001386	0.2051925104733677																													10.0	0.0	0.2439516129032258	0.2477911646586345																													0.0626608610262387	0.0	0.0910905461803665	0.103909952606635													0.0549485760361525	0.0	0.1479741632413388	0.2203539823008849
ENSG00000249492																																	-0.0759706111843701	0.0	0.0469644902634593	0.0515970515970515																																													-0.0648160770255856	0.0	0.0639530141120809	0.0664880731853287																													0.0209490805079879	0.0	0.0584677419354838	0.044578313253012
ENSG00000269547																																	-0.0762231058682314	0.0	0.0549828178694158	0.0503685503685503
ENSG00000237214																																	-0.0763577566027463	0.0	0.0744558991981672	0.062039312039312																																													-0.0045196322441468	0.0	0.0967044620278978	0.115677277779361																													-0.0719969869129747	0.0	0.0887096774193548	0.053012048192771
ENSG00000264281																																	-0.0767183097283844	0.0	0.0710194730813287	0.0528255528255528																																													-0.01804809107555	0.0	0.069785463740925	0.0965259768018467																													0.0904579004112093	0.0	0.1048387096774193	0.1124497991967871																													0.1362674929225351	0.0	0.0430048992923244	0.0659952606635071
ENSG00000196656																																	-0.0773243483261536	0.0	0.0927835051546391	0.0691031941031941																																													0.0894147323141304	0.0	0.1166082062158414	0.1614181082390492																													0.140236932997224	0.0	0.1370967741935483	0.1746987951807229																													0.2221370868197668	0.0	0.0714933768825984	0.1385071090047393													0.0160809906170796	0.0	0.0616559013505578	0.0783185840707964
SENP3-EIF4A1																																	-0.0778841732822986	0.0	0.2073310423825888	0.1876535626535626													-0.0335847349660012	0.0	0.0517928286852589	0.108433734939759													0.0545109904832429	0.0	0.0391737891737891	0.0962248666393106													-0.0331742514290971	0.0	0.3547189819724284	0.4423893527886232																													-0.2840821458959831	0.0	0.1169354838709677	0.0333333333333333																													-0.1015848085098492	0.0	0.1159499183451279	0.0736966824644549													-0.0956457064698158	0.0	0.1309453904873752	0.1261061946902655
GDF10																																	-0.0804664959278894	0.7055691626330356	0.0756013745704467	0.0921375921375921	-0.7155055311933107	0.0001662213342171	0.0227675183405008	0.0308064028994261	-0.7612687675750202	9.295255288686136e-05	0.0227675183405008	0.0250081195193244	-1.1508662798278988	1.4473914742708125e-07	0.0227675183405008	0.0147015583651867
ENSG00000172974																																	-0.0839405638905868	0.0	0.0561282932416953	0.0454545454545454																																													0.0908442419502128	0.0	0.0662778366914104	0.1028812448345635
ENSG00000235979																																	-0.0854527429425453	0.0	0.2348224513172966	0.1851965601965602													0.0815230793584606	0.0	0.0557768924302788	0.1119773210489014													0.2963990154082607	0.0	0.0302706552706552	0.100123102174805													0.030581882956492	0.0	0.2863202545068929	0.3802616204508535													0.0006901063448826	0.0	0.0382059800664451	0.0536082474226804													0.0069057704742604	0.0	0.5846774193548387	0.4112449799196787													0.1575699214534595	0.0	0.0679245283018867	0.0131180625630676													0.0142550384295228	0.0	0.3166394483759753	0.3													-0.0183788012447756	0.0	0.2331180270111567	0.2597345132743363
KLHL29																																	-0.0884447625107529	0.0	0.0492554410080183	0.0641891891891891									0.3746839857221097	0.0238681274600223	0.0209967113584619	0.0658629814760364					-0.8439768845790591	0.0417209074888716	0.0164102564102564	0.0242914979757085																									-0.5449421910874398	0.0	0.1661228485194551	0.1206930947020433									-0.7754937719185545	0.0674167044242196	0.0318181818181818	0.0228365384615384
ENSG00000224363																																	-0.0890942732321131	0.0	0.0778923253150057	0.0611179361179361																																													0.1040708743466571	0.0	0.0658291867199608	0.1157627746587249
ENSG00000227008																																	-0.0896087375452267	0.0	0.1649484536082474	0.1535626535626535													-0.020223675572716	0.0	0.0278884462151394	0.0673281360737066													0.1532412372195514	0.0	0.0224358974358974	0.0738613048830529													0.0371984896910629	0.0	0.2611958561057182	0.3508791929094588																													0.069851562100373	0.0	0.2741935483870967	0.259437751004016																													0.1524708565255091	0.0	0.1242968608238069	0.1772511848341232													0.0657021735565203	0.0	0.1221374045801526	0.1845132743362831
ENSG00000179101																																	-0.091913713840595	0.0	0.0675830469644902	0.0632678132678132																																													0.0471945448286342	0.0	0.1135084427767354	0.1506170024794095																													-0.1929765355370533	0.0	0.0504032258064516	0.0196787148594377
ADAMTS2																																	-0.0920709813163585	0.3613257499771036	0.2107674684994272	0.2503071253071253	-0.3106240598794039	4.031290488910619e-05	0.1052365292183152	0.2026578073089701					-0.481980759883256	4.18015540235558e-10	0.1052365292183152	0.1578947368421052	10.0	0.0	0.0876494023904382	0.1048901488306165	1.2700043184085852	0.0	0.1128205128205128	0.4210526315789473	0.3450638998560311	0.0469642038258375	0.1128205128205128	0.2298474945533769	0.4445051244450825	0.0036989360640883	0.1128205128205128	0.2503681885125184					10.0	0.0	0.0	0.0130200063512226					10.0	0.0	0.0	0.0060096153846153	-10.0	0.0	0.0666041275797373	0.0557724643050528
KIZ-AS1																																	-0.0924529671769482	0.0	0.0721649484536082	0.0549754299754299																																													0.1944807016445816	0.0	0.071335345460478	0.0705349254752201																													-0.0548242883264823	0.0	0.1733870967741935	0.1176706827309237																													10.0	0.0	0.0658682634730539	0.057345971563981
TBX5																																	-0.092896705366486	0.5745138030570058	0.1237113402061855	0.1222358722358722	-1.2176244743885265	0.0	0.0414874778649127	0.0368468740561763					-0.4158348927625414	0.0017844525438395	0.0414874778649127	0.064098794472214	10.0	0.0	0.1314741035856573	0.1963146704464918	-0.4123573363835326	0.0350848121148552	0.0974358974358974	0.1133603238866396	1.244417264008971	1.2347440739950088e-14	0.0974358974358974	0.2592592592592592									10.0	0.0	0.0	0.0028580501746586					10.0	0.0	0.0	0.0048076923076923
ENSG00000261130																																	-0.0932151665993143	0.0	0.1237113402061855	0.0939803439803439
ENSG00000266978																																	-0.0935490792086282	0.0	0.0652920962199312	0.058046683046683																													-0.0803728311955575	0.0	0.0263532763532763	0.0570373409930242													-0.0800607958009921	0.0	0.0524512602985561	0.0640371626435635
ENSG00000227615																																	-0.0955677302060737	0.0	0.1695303550973654	0.1569410319410319													-0.0737322096256924	0.0	0.0278884462151394	0.0531537916371367													0.1170592382010324	0.0	0.0252849002849002	0.0662700041034058													-0.0168092490445667	0.0	0.192389265029774	0.2346604348941263																													0.004987714165399	0.0	0.3487903225806452	0.2799196787148594																													-0.0032529281609462	0.0	0.177281800036291	0.164218009478673													0.0214070936969705	0.0	0.0816206694069289	0.1212389380530973
RPS26P6																																	-0.0969102042162352	0.0	0.0492554410080183	0.038083538083538																																													-0.0361861966045048	0.0	0.0484949832775919	0.0560004559833566																													0.0479437679651832	0.0	0.0665322580645161	0.0702811244979919																													0.1398003381074002	0.0	0.0303030303030303	0.0469194312796208
ZFPM2																																	-0.1009287388202811	0.27481082282164	0.2520045819014891	0.285012285012285	-0.8576821218507915	9.096602608110316e-08	0.0311156083986845	0.0392630625188764	-0.5580334645715894	0.0002641666759023	0.0311156083986845	0.0441701851250406					10.0	0.0	0.0239043824701195	0.0744153082919915													-0.2796444574676222	0.004996798027908	0.0655270655270655	0.0997127615921214																					-3.1198071877977105	0.0299375888070793	0.0045454545454545	0.0004589261128958	-10.0	0.0	0.0045454545454545	0.0
ENSG00000263272																																	-0.1024646886653518	0.0	0.0687285223367697	0.0528255528255528																																													0.0935826144864378	0.0	0.0570193327351333	0.0831884636210778																													0.052245868042559	0.0	0.0483870967741935	0.038152610441767
CHSY3																																	-0.1032171303694928	0.0	0.0366552119129438	0.0826167076167076	0.7160430105457073	0.0814343477148233	0.0025297242600556	0.0151011778918755									10.0	0.0	0.0039840637450199	0.0496102055279943	2.4760875430576554	0.0455160203356396	0.001025641025641	0.0195681511470985													1.3607604079027995	0.0474851279060543	0.0036275695284159	0.0288980628771038	1.490054472247178	0.0441804400948945	0.0036275695284159	0.0180817610062893
ENSG00000232037																																	-0.1044571035959747	0.0	0.1523482245131729	0.1093366093366093													-0.0475507743645199	0.0	0.0278884462151394	0.0538625088589652													0.1505871112711563	0.0	0.0199430199430199	0.0523184242921625													0.0876294876096562	0.0	0.0982543437474508	0.1546923537290888																													0.0010682350382334	0.0	0.3528225806451613	0.2674698795180723																													0.0683203993284075	0.0	0.0947196516058791	0.1018957345971564													0.0035055835468089	0.0	0.0716382853787434	0.0792035398230088
LINC01492																																	-0.1060858400207604	0.0	0.0504009163802978	0.0454545454545454																																													0.0464838087671272	0.0	0.0405008565135818	0.0552309840690814
ENSG00000213598																																	-0.1061413190342879	0.0	0.1695303550973654	0.1492628992628992													0.0254988227012418	0.0	0.0318725099601593	0.0729978738483345													0.0852132686219368	0.0	0.0277777777777777	0.0679113664341403													-0.0535141480159339	0.0	0.1679582347662941	0.183732793753028																													-0.0647942171223556	0.0	0.3528225806451613	0.2373493975903614																													0.0016923151689281	0.0	0.1616766467065868	0.1542654028436019													-0.0492410033378444	0.0	0.1221374045801526	0.1256637168141593
ENSG00000241014																																	-0.1078962800812488	0.0	0.1008018327605956	0.0902948402948402																																													0.0667510724346713	0.0	0.0912798760094624	0.1248539428310866
F10																																	-0.1083605617033021	0.4811916029294113	0.1122565864833906	0.1382063882063882	-0.445785785481448	0.0003141732220174	0.0478117885150518	0.0824524312896406	-0.4118771592060434	0.0005204210153852	0.0478117885150518	0.0837934394283858	-0.94689796710612	9.44431937649608e-13	0.0478117885150518	0.0488091737724198	-0.6891866946419017	2.4148947914212317e-05	0.1832669322709163	0.1325301204819277	-1.280729279426165	0.0	0.1394871794871794	0.1160593792172739	-1.06422481046973	3.8470636456894527e-10	0.1394871794871794	0.0991285403050108
ENSG00000270087																																	-0.1122999736196431	0.0	0.0767468499427262	0.0611179361179361
HOXB2																																	-0.1136323853518326	0.5620347645201738	0.0721649484536082	0.0755528255528255	-0.463226489126529	2.934317918570466e-11	0.149000758917278	0.2222893385684083	-0.2340116923264223	0.0003723771594739	0.149000758917278	0.2578759337447223	-0.2930917612058169	1.4331293107703704e-05	0.149000758917278	0.2340488091737724	10.0	1.6646978511990822e-06	0.1195219123505976	0.0892983699503898									-0.350972319470325	0.0048491699996136	0.1897435897435897	0.2592047128129602																																	-0.5606778100697529	0.0024109454988831	0.0780730897009966	0.0618556701030927																																																													10.0	0.0	0.0540223135642983	0.0561946902654867
GSTM5																																	-0.115552824202555	0.4024223099134049	0.1191294387170675	0.1649262899262899	-0.5428111700387664	7.505587753842072e-10	0.0817100935997976	0.1434611899728178	-0.1557859952681797	0.0784647507361586	0.0817100935997976	0.1685612211757064	-0.9329204468379806	0.0	0.0817100935997976	0.0911496618641576																																													-10.0	0.0	0.0032467532467532	0.0
ENSG00000230383																																	-0.1161175017571541	0.0	0.0595647193585337	0.0525184275184275																																													-0.0864599042000483	0.0	0.0566114691247246	0.0530935620849839																													-0.2595156136419959	0.0	0.1169354838709677	0.038152610441767
ENSG00000261832																																	-0.1171778869704651	0.0	0.0492554410080183	0.0506756756756756																																													-0.0343579005388018	0.0	0.0876498898768251	0.0935050870643221																													0.0609442991020913	0.0	0.0544354838709677	0.0546184738955823																													-0.0371973647168709	0.0	0.053529305026311	0.0450236966824644													0.0013622651417976	0.0	0.0516735173223722	0.0668141592920354
ENSG00000146677																																	-0.1182199493743648	0.0	0.1466208476517755	0.1173218673218673													0.0362911024272697	0.0	0.0278884462151394	0.0659107016300496													0.1590723486244843	0.0	0.0217236467236467	0.0664751743947476													-0.0646763489466676	0.0	0.1598825352802023	0.1752116047764256																													-0.0720653331435328	0.0	0.3346774193548387	0.2345381526104417																													0.0108399605537072	0.0	0.1179459263291598	0.1174170616113744													-0.0321833794724786	0.0	0.0704638872577803	0.081858407079646
KDM5D																																	-0.1184087199179508	0.0	0.0263459335624284	0.0491400491400491																																																																																													10.0	4.4373251168954053e-16	0.0415094339622641	0.0413723511604439
RPL39P5																																	-0.123588982157406	0.0	0.0561282932416953	0.0451474201474201
ENSG00000244716																																	-0.1243349225395054	0.0	0.1030927835051546	0.0866093366093366																																													0.0181065565662411	0.0	0.0713761318215188	0.0914246629998005																													0.0615501966635294	0.0	0.1592741935483871	0.1473895582329317																													0.1120154894411978	0.0	0.0571584104518236	0.0766587677725118													0.0308607859226845	0.0	0.0399295361127422	0.0663716814159292
FHL1																																	-0.1263994987318963	0.0605550635478366	0.4673539518900343	0.5273341523341524	-1.8051537899396568	0.0	0.3630154313179863	0.2259136212624584	-1.4240595562225515	0.0	0.3630154313179863	0.2796362455342643	-1.1463535699643137	0.0	0.3630154313179863	0.2925610114672155	0.2137506859379215	0.1016378647073626	0.3266932270916334	0.4110559886605244	-0.9183864592371234	0.0	0.4225641025641025	0.4062078272604588	-0.7840336256985605	0.0	0.4225641025641025	0.4150326797385621	-0.4080947505728518	5.057791066131102e-07	0.4225641025641025	0.5213549337260678	-0.5391094161448187	3.7379493439909147e-13	0.1527777777777778	0.1130488305293393	-0.4869358417789857	4.028360364397511e-05	0.185006045949214	0.175928866306764	-0.5430469752730895	3.20092391095029e-05	0.185006045949214	0.1383647798742138					-0.5058420518952675	0.0	0.2607879924953096	0.1752401037362136	-1.1972655539835353	0.0	0.1954545454545454	0.0945089757127772	-1.0477786870228047	0.0	0.1954545454545454	0.127581459385039	-1.479559696569504	0.0	0.1954545454545454	0.1009615384615384
ENSG00000219023																																	-0.1264335895938317	0.0	0.0859106529209622	0.0663390663390663																																													-0.03683211720998	0.0	0.0753731952035239	0.0792556071703382																													0.0311744252123228	0.0	0.1915322580645161	0.1345381526104417																													0.0027403063362801	0.0	0.088368717111232	0.0765402843601895													0.0279076185176041	0.0	0.0487375220199647	0.0721238938053097
ENSG00000258311																																	-0.1283902806950071	0.0	0.0973654066437571	0.0718673218673218													0.0617017738399892	0.0	0.0199203187250996	0.0531537916371367																													0.0360953986612454	0.0	0.2675585284280936	0.3430419789677676
RPS26P31																																	-0.1284483000050575	0.0	0.1156930126002291	0.1016584766584766													-0.1546805377394191	0.0	0.0239043824701195	0.0474840538625088													0.044164363601252	0.0	0.0235042735042735	0.0531391054575297													0.0201443341392672	0.0	0.1956521739130435	0.2333494827438798																													0.0226507362352342	0.0	0.2258064516129032	0.1995983935742971																													0.0961794995608191	0.0	0.1379060061694792	0.1722748815165876													10.0	0.0	0.092190252495596	0.1185840707964601
PLCB1																																	-0.1287439160165806	0.4382319323388092	0.1145475372279496	0.1216216216216216	-1.595756027487347	0.0035488652205823	0.004047558816089	0.0024161884627									10.0	0.0	0.1314741035856573	0.1991495393338058	-0.4377890628979798	0.0027911076338762	0.1692307692307692	0.184885290148448									0.906469070081566	0.0	0.0669515669515669	0.2160443167829298																	-2.280118382995813	0.0049283906110359	0.0103896103896103	0.0021119324181626					-2.060767534922693	0.0403848595506184	0.0103896103896103	0.001201923076923																																																	-0.0799275365182588	0.42391959544883	0.058428597350753	0.05									0.7571639465660253	0.0251462887282249	0.0161943319838056	0.0368754956383822	-0.1424555153682836	0.0812129510519484	0.2113916617733411	0.2146017699115044									1.3321308576739987	7.479874859230435e-05	0.0218978102189781	0.0920314253647587
ENSG00000281383																																	-0.1303138049030743	0.0	0.0526918671248568	0.0482186732186732																																													-0.1953718193936452	0.0	0.0834081083285749	0.0543760152754424
ENSG00000234665																																	-0.1304181156803882	0.0	0.0595647193585337	0.0503685503685503
ENSG00000237729																																	-0.132836689464889	0.0	0.0526918671248568	0.0322481572481572																																																																													-0.1229892567573255	0.0	0.1794354838709677	0.0943775100401606																													0.0087629531417447	0.0	0.0591544184358555	0.0561611374407582
KLHL42																																	-0.1367428730917496	0.4254876747186665	0.0836197021764032	0.0878378378378378	-0.1853469420348993	0.0095945981054073	0.1323045788009107	0.2491694352159468					0.2840389797090013	8.951229287816364e-06	0.1323045788009107	0.3146133490149956	-0.4406065689794967	0.0516886400332665	0.1155378486055776	0.0928419560595322	0.2662905696637955	0.04283749573859	0.1312820512820512	0.3252361673414305	0.6813265163197059	9.097121476247012e-08	0.1312820512820512	0.332244008714597	0.7462822369304535	5.570483988245091e-12	0.1312820512820512	0.4182621502209131	0.5445516215128927	1.461198855935805e-05	0.0366809116809116	0.0755026672137874																																									0.5184611251946739	0.0738638366371815	0.0262857142857142	0.044744617982271
SCARA5																																	-0.137783668736062	0.1629256944814215	0.2416953035509736	0.2883906633906634	-0.8948144412357942	0.0427437267119784	0.0055653933721224	0.0054364240410752													2.3920416022161968	0.0642525856578533	0.001025641025641	0.0141700404858299
COLGALT2																																	-0.1398658286568643	0.5914172491386261	0.0492554410080183	0.046068796068796																																																																																																																																									0.530163441009792	0.0816231544631913	0.0383211678832116	0.0673400673400673
MIR4300HG																																	-0.147625889409905	0.0	0.1282932416953035	0.1154791154791154													-0.025978949839648	0.0	0.0318725099601593	0.0616583982990786													-0.0226230578800772	0.0	0.0366809116809116	0.0713992613869511													10.0	0.0	0.1755444979198956	0.2123172504203596																													0.0330246604775398	0.0	0.1854838709677419	0.1911646586345381																													0.0708860033269193	0.0	0.1061513336962438	0.1444312796208531													0.097468440331385	0.0	0.0833822665883734	0.1438053097345132
ENSG00000244245																																	-0.1479466714272043	0.0	0.1099656357388316	0.0844594594594594																																													-0.1231704578721804	0.0	0.1666122848519455	0.1534668984582062																													-0.1279360105307357	0.0	0.25	0.1433734939759036																													-0.1612381602707316	0.0	0.1179459263291598	0.0695497630331753													-0.1017818686487064	0.0	0.0551967116852613	0.0482300884955752
ENSG00000125695																																	-0.1495199137577152	0.0	0.0618556701030927	0.0519041769041769																																													-0.0046537840399618	0.0	0.068847377436985	0.0844424178517484
MAL																																	-0.1496648073598023	0.4274324100027009	0.0675830469644902	0.082002457002457	-0.8679963383346184	4.786047362373863e-13	0.0763976726536807	0.0546662639685895	-0.6121935594957083	7.372529493171263e-10	0.0763976726536807	0.09223773952582	-0.3040383467352912	0.00198154830046	0.0763976726536807	0.1199647162599235	10.0	0.0	0.0358565737051792	0.0623671155209071	-1.5727814928752628	1.1624793051416498e-14	0.0892307692307692	0.0499325236167341	-0.8789561632019868	1.7905425671027515e-05	0.0892307692307692	0.0795206971677559																																	-10.0	0.0	0.0032467532467532	0.0
FAM198A																																	-0.1499663994565016	0.480630200897184	0.0526918671248568	0.0663390663390663
ADGRL3-AS1																																	-0.1519354284244717	0.0	0.1088201603665521	0.0770884520884521																																													-0.0590095145664177	0.0	0.1301900644424504	0.1312092108638034																													-0.0430825516357176	0.0	0.282258064516129	0.1851405622489959																													-0.0476567721085646	0.0	0.1426238432226456	0.114691943127962													-0.0166075967708729	0.0	0.0698766881972988	0.0920353982300885
ENSG00000225071																																	-0.1536148253305655	0.0	0.13631156930126	0.097051597051597																													-0.0296800886690392	0.0	0.0267094017094017	0.0521132540008206													0.011813682665798	0.0	0.1736683253120156	0.2061329761463706																													-0.0289580034990715	0.0	0.2318548387096774	0.1911646586345381																													0.0675898484778702	0.0	0.1380874614407548	0.1619668246445497													-0.02961694414312	0.0	0.1127422196124486	0.131858407079646
PCOLCE2																																	-0.1558016392250636	0.0	0.1603665521191294	0.1176289926289926	10.0	0.0	0.0	0.0015101177891875													-1.0956671737015111	2.798418969132009e-10	0.1641025641025641	0.1140350877192982	-1.932914682683272	0.0	0.1641025641025641	0.0610021786492374	-1.9295157732767227	0.0	0.1641025641025641	0.0817378497790869																	-0.1840500542321387	0.0	0.2632759605188025	0.2245433041693978									-0.342951730702442	0.0018454540297062	0.2948051948051948	0.2872596153846153
LINC02067																																	-0.1580131026860861	0.0	0.0618556701030927	0.0457616707616707																																													-0.1367861478382626	0.0	0.0616689778937923	0.04585482629884																													-0.085539924361477	0.0	0.1612903225806451	0.0943775100401606																													-0.0829139607006246	0.0	0.0711304663400471	0.0502369668246445
PRR16																																	-0.1588332083694232	0.4058039959323967	0.0790378006872852	0.093058968058968	-0.4793861037194277	2.4204463107383785e-08	0.1133316468504933	0.1473874962247055	-0.3308581487714248	1.104057545405002e-05	0.1133316468504933	0.1935693406950308	-1.2452316302981352	0.0	0.1133316468504933	0.0887974125257277	10.0	0.0	0.0756972111553784	0.0992204110559886	0.4673298227181149	0.0021272065493319	0.0851282051282051	0.2550607287449393					-0.8608372301431513	5.776760252315534e-05	0.0851282051282051	0.0670103092783505																									-2.6627743529569194	0.0274063640966964	0.0051948051948051	0.0009178522257916
ENSG00000242299																																	-0.1592272597517689	0.0	0.2405498281786941	0.2266584766584766													-0.0608590964953218	0.0	0.0637450199203187	0.109851169383416													0.101150913778472	0.0	0.0462962962962962	0.1048420188756668													-0.092554477004757	0.0	0.3247817929684313	0.3541280743252871													-0.1046213270704458	0.0	0.0382059800664451	0.0536082474226804													-0.0935283431060186	0.0	0.5463709677419355	0.3859437751004016													-0.0521474564075264	0.0	0.0830188679245283	0.0161453077699293													-0.0738647011449745	0.0	0.3001270186898929	0.262085308056872													0.0133845586756423	0.0	0.1814445096887845	0.2438053097345132
ENSG00000234500																																	-0.159718237261606	0.0	0.0630011454753722	0.042076167076167
ENSG00000229503																																	-0.1635628641539209	0.0	0.1912943871706758	0.1477272727272727													-0.2831326013989283	0.0	0.0557768924302788	0.0644932671863926													-0.0331953843264728	0.0	0.0299145299145299	0.0664751743947476													0.0092801231938071	0.0	0.1226445876498898	0.178431987232466																													-0.082184384940991	0.0	0.4213709677419355	0.2899598393574297																													-0.0379736670250414	0.0	0.1631282888767918	0.1376777251184834													-0.0284860673315536	0.0	0.0974750440399295	0.1207964601769911
ENSG00000230979																																	-0.1650361022485831	0.0	0.2119129438717067	0.1765970515970516													0.0627691927242892	0.0	0.0438247011952191	0.1013465627214741													0.006626253633736	0.0	0.037037037037037	0.0771440295445219													-0.0460284954203882	0.0	0.256015988253528	0.309185214739662																													-0.1175796356086998	0.0	0.5	0.3293172690763052													0.0343863452462841	0.0	0.0641509433962264	0.0131180625630676													-0.0949439590892918	0.0	0.2395209580838323	0.1859004739336492													-0.0593849750601493	0.0	0.1344685848502642	0.1566371681415929
MKNK1																																	-0.1673920467490179	0.4564920468052762	0.0618556701030927	0.0626535626535626									0.4257883769329991	0.0019459142723831	0.0283329117126233	0.0914436930314613					-0.7243070736326459	0.0002402973833218	0.0779487179487179	0.0890688259109311																					0.6905116118787311	0.0049072932098123	0.0314389359129383	0.078125	-0.2375167994065154	0.0	0.2678848193164206	0.2548091994642195	-0.2139817199067467	0.0185711356954965	0.3551948051948052	0.3368532206969377					-0.3624035846759166	0.0005919599011253	0.3551948051948052	0.3617788461538461																																																					-0.5542757339354697	0.0044839742910969	0.0576923076923076	0.033471359558316																	1.126943484673758	0.0775953577710606	0.0127737226277372	0.0364741641337386	1.1992130699906771	0.0129110015955709	0.0127737226277372	0.0448933782267115
ENSG00000243797																																	-0.1706335887080811	0.0	0.0584192439862542	0.0543611793611793
ENSG00000239470																																	-0.1749194624969021	0.0	0.1500572737686139	0.1188574938574938													-0.110864769241759	0.0	0.0398406374501992	0.0616583982990786																													-0.0170008267603459	0.0	0.1031894934333958	0.1400153894382855																													-0.1110045140906745	0.0	0.3689516129032258	0.2369477911646586																													-0.0217990804803626	0.0	0.12375249500998	0.1095971563981042													-0.0482302390398976	0.0	0.0751614797416324	0.0884955752212389
ENSG00000225313																																	-0.1781591534712504	0.0	0.0618556701030927	0.042997542997543																																													-0.0767591727093516	0.0	0.1106126111428338	0.1078400638376699
NTNG1																																	-0.1805219909906989	0.4242735162537232	0.0561282932416953	0.0617321867321867					-0.8889445641606664	0.0001115978406999	0.0159372628383506	0.0168886001948684	-0.7206953055614749	0.0018346055402361	0.0159372628383506	0.0188179947074389
ENSG00000249252																																	-0.1806365660795229	0.0	0.0641466208476517	0.0503685503685503
ENSG00000244255																																	-0.1809587964720612	0.0	0.0962199312714776	0.0586609336609336
ENSG00000255723																																	-0.1818912600294081	0.0	0.0744558991981672	0.0457616707616707																																													0.056241305774025	0.0	0.1280283873072844	0.1697398044971358																													-0.0640522744747769	0.0	0.0604838709677419	0.0313253012048192
ENSG00000213315																																	-0.1826605260361093	0.0	0.0950744558991981	0.0657248157248157																																													-0.1254938410082791	0.0	0.103760502487968	0.0831599646612898																													-0.099525127471981	0.0	0.1875	0.1080321285140562																													-0.0856307320140384	0.0	0.0727635637815278	0.051303317535545
ENSG00000254979																																	-0.1832561549240259	0.0	0.0870561282932416	0.0552825552825552																																													0.0646661625146507	0.0	0.082755526551921	0.1269058679358203
RPL21P16																																	-0.1842408937922807	0.0	0.2038946162657502	0.1504914004914005													-0.19168132036431	0.0	0.0677290836653386	0.0765414599574769													10.0	0.0	0.0363247863247863	0.0656544932293803													-0.0630295053754147	0.0	0.169834407374174	0.192567471287298																													-0.1204404637372614	0.0	0.5201612903225806	0.3337349397590361													0.0285402089086823	0.0	0.0528301886792452	0.0090817356205852													-0.098532802435049	0.0	0.259299582652876	0.2119668246445497													-0.1064264079912355	0.0	0.197298884321785	0.2061946902654867
ENSG00000284686																																	-0.1883900242129083	0.0	0.1672394043528064	0.1262285012285012													0.3133070726493058	0.0	0.0159362549800796	0.0815024805102764													0.0106532768852206	0.0	0.0292022792022792	0.063807960607304													-0.1139038642610617	0.0	0.1247246920629741	0.1023682635583801
ENSG00000256947																																	-0.1891694642974778	0.0	0.1993127147766323	0.1673832923832924													-0.2129591686761346	0.0	0.0557768924302788	0.0907158043940467													-0.1904628756173653	0.0	0.058048433048433	0.0832991382847763													0.2431722860257521	0.0	0.0171302716371645	0.0544615121548063
ENSG00000280571																																	-0.1916806142622658	0.0	0.138602520045819	0.0958230958230958													-0.0804048331078823	0.0	0.0358565737051792	0.0496102055279943																													0.0651458690657079	0.0	0.1108981156701199	0.1535523953375701
CACNB2																																	-0.193392828320512	0.1354401579778633	0.1683848797250859	0.1726044226044226	-0.807603109925073	9.094610809504178e-09	0.0432582848469516	0.0480217456961643	-0.2260582301768292	0.081717201012063	0.0432582848469516	0.0763234816498863	-0.2695701454591851	0.0418360724342449	0.0432582848469516	0.0735077918259335	10.0	1.6646978511990822e-06	0.0836653386454183	0.1481218993621545
SERPINA3.1																																	-0.1960974694660088	0.0	0.0526918671248568	0.0442260442260442
OIP5-AS1																																	-0.1966023472195873	0.0	0.0630011454753722	0.0648034398034398																																													0.0371752652448027	0.0	0.0655028958316339	0.0919376442759839													10.0	0.0	0.0382059800664451	0.0529209621993127													0.0174948314462532	0.0	0.0544354838709677	0.051004016064257
GFRA1																																	-0.1992359057740562	0.219702023562805	0.1053837342497136	0.1081081081081081									1.187751933807073	1.1611184927610031e-08	0.0093599797622059	0.0526315789473684	10.0	0.0	0.0199203187250996	0.0467753366406803	-0.9180106815258852	0.0004166414593704	0.0451282051282051	0.0479082321187584					0.4617733649556301	0.0380583978502821	0.0451282051282051	0.1413843888070692
C9																																	-0.2026291575186718	0.0	0.1512027491408934	0.0964373464373464																																	10.0	0.0	0.0	0.0015878056525881									0.2289002630910255	0.0	0.2646219104331511	0.3864173957650545
ENSG00000243181																																	-0.2036848565483677	0.0	0.0859106529209622	0.0549754299754299																																													-0.0676566310730575	0.0	0.0527367648258422	0.0526945766479523																													-0.1298088968435638	0.0	0.2116935483870967	0.1184738955823293																													-0.0990316644043853	0.0	0.086917074941027	0.0579383886255924													-0.0490818149325066	0.0	0.0463887257780387	0.0482300884955752
CORO7-PAM16																																	-0.2050654302458237	0.0	0.0549828178694158	0.0251842751842751																																													10.0	0.0	0.0609756097560975	0.0521530964119809																													-0.0630263214651388	0.0	0.1209677419354838	0.0775100401606425																													0.0116971677090392	0.0	0.1279259662493195	0.1148104265402843													-0.0547303450308867	0.0	0.092190252495596	0.0964601769911504
CRISPLD2																																	-0.2060259715708304	0.0014037041820318	0.4146620847651776	0.5608108108108109	-0.9059579222017488	0.0	0.1376169997470275	0.1416490486257928	-0.7398836536974716	0.0	0.1376169997470275	0.1627151672620981	-1.564518762953814	0.0	0.1376169997470275	0.0726256983240223	1.006819966569648	6.8143250611549315e-15	0.3227091633466135	0.5109851169383416					0.4182461928430214	6.929107222000278e-05	0.2605128205128205	0.471677559912854																																	-10.0	0.0	0.0032467532467532	0.0
CNRIP1																																	-0.2064249423432141	0.07535935402648	0.1466208476517755	0.1683046683046683	-0.3593054117516162	1.8210655226198129e-06	0.1224386541866936	0.2047719722138326	-0.2132318873433443	0.0032355170225064	0.1224386541866936	0.2247482949009418	-0.2922183166011653	7.373548493730113e-05	0.1224386541866936	0.2011173184357542	-0.1941444433282002	0.3850072756985582	0.1155378486055776	0.1148121899362154					0.3992803938719756	0.0106710858411849	0.1271794871794871	0.2592592592592592					0.0763131915320288	0.3488559210833418	0.1118233618233618	0.1546983996717275																									-1.1398347596407397	0.0636506931188621	0.0207792207792207	0.0084134615384615	0.4595050220057181	0.0037121463132622	0.0980066445182724	0.1670103092783505									0.2406889274390675	0.054068732112293	0.1348571428571428	0.1760236386661038
ENSG00000236439																																	-0.2080760333477987	0.0	0.0492554410080183	0.0242628992628992																																																																													-0.184870599198764	0.0	0.1411290322580645	0.0646586345381526																													-0.1127300920024986	0.0	0.0593358737071311	0.0385071090047393
ENSG00000260971																																	-0.2131167962264503	0.0	0.0904925544100801	0.0531326781326781																													-0.1472738825776499	0.0	0.027065527065527	0.0514977431267952													-0.1807662994671313	0.0	0.0606493188677706	0.054718002792898
EBF1																																	-0.2137771358555923	0.0334626431303976	0.2577319587628865	0.261056511056511	-1.7873005585788229	5.337592885609244e-13	0.0177080698203895	0.0117789187556629					-0.9702691421931574	2.2573496975027983e-05	0.0177080698203895	0.0161717142017053	0.0090162224187078	0.9555044723520388	0.2828685258964143	0.3515237420269312					0.3065462146266421	0.0077369361605105	0.2543589743589743	0.4041394335511982					2.010351968368536	0.0	0.0092592592592592	0.0976610586787033	10.0	0.0	0.0	0.0171483010479517	10.0	0.0	0.0	0.0039308176100628	10.0	0.0	0.0	0.0078125																																	10.0	4.4023905265459244e-14	0.4979838709677419	0.3698795180722891																	10.0	0.0	0.0	0.0588235294117647
CLDN11																																	-0.2138349056603177	0.1337048986043302	0.129438717067583	0.1403562653562653	-1.1294822069619102	0.0003334789505603	0.0093599797622059	0.0093627302929628																									-0.1157601880823116	0.2704052483173689	0.0737179487179487	0.0986869101354123	-1.644519916623583	1.0168105321240709e-08	0.0374848851269649	0.0181009844395046	-1.8042039240231016	2.0489121249485616e-06	0.0374848851269649	0.0117924528301886
ENSG00000248515																																	-0.2179699052874021	0.0	0.0778923253150057	0.0451474201474201																																																																													-0.1359274981241167	0.0	0.1451612903225806	0.07429718875502																													-0.0770843457635658	0.0	0.0582471420794774	0.0411137440758293
ENSG00000223583																																	-0.2199954887598335	0.0	0.0756013745704467	0.0365479115479115																																													-0.0375799480198326	0.0	0.0579574190390733	0.0575393998119068																													-0.1005805403745211	0.0	0.1693548387096774	0.0903614457831325																													-0.055416528867874	0.0	0.0529849392124841	0.0395734597156398
NRP1																																	-0.2231361940508948	0.0271210267720605	0.2210767468499427	0.2496928746928746	-0.2891871632985516	3.3967175245965604e-11	0.3617505691879585	0.5013591060102688	-0.224492943666158	2.690134980006539e-07	0.3617505691879585	0.5180253329002923	-0.5475424504121789	0.0	0.3617505691879585	0.399294325198471	10.0	0.0	0.0677290836653386	0.1332388377037562	0.3782427232077761	0.0696388191719894	0.0635897435897435	0.1497975708502024									0.4005154301323197	5.683415270264267e-14	0.2026353276353276	0.329298317603611	0.6315830634345861	2.0993189883290764e-11	0.1995163240628778	0.3763099396633852									-0.3375636077272385	0.0	0.2560975609756097	0.271167602382513					0.3674428117142845	2.5899795313253177e-08	0.5402597402597402	0.6636071592473611
HOXA3																																	-0.2299092349766129	0.122774527412977	0.1030927835051546	0.0995085995085995					0.2874919040689831	0.0381824918872475	0.0293448014166455	0.085417343293277	0.57818057357733	1.988979369557654e-06	0.0293448014166455	0.1187885915907086	10.0	0.0	0.047808764940239	0.0559886605244507	-0.5656182394645968	0.099694186188942	0.0297435897435897	0.0377867746288798																					1.2563039314120277	0.0844851710301531	0.0036275695284159	0.0150240384615384
ENSG00000280241																																	-0.2384659113098071	0.0	0.0526918671248568	0.0368550368550368
CDC42EP2																																	-0.2384757794545491	0.0966908986235428	0.1111111111111111	0.1317567567567567													-0.4377139828126233	0.0	0.1155378486055776	0.0942593905031892													0.0347830398774245	0.7771974466268607	0.0662393162393162	0.093557652851867
HLX																																	-0.2393343333235826	0.2093840980472444	0.0652920962199312	0.0678746928746928	-0.4721062675269606	1.6214233784897133e-07	0.089046293953959	0.135306553911205					0.2011391332326758	0.0194246784373516	0.089046293953959	0.1996471625992355					-0.685259645303818	5.693458449063137e-05	0.0974358974358974	0.1160593792172739					-0.9872422968857438	1.4433275443236302e-08	0.0974358974358974	0.0817378497790869	-0.3635789694394942	0.0005570124030828	0.073005698005698	0.0633976200246204	-0.3842435743738405	7.365824563163628e-05	0.2660217654171705	0.2743728167672277	-0.2557724251952453	0.0256216228176611	0.2660217654171705	0.240566037735849													0.3637317333922857	0.0453962640685409	0.1006493506493506	0.1266636071592473	0.4495920660820739	0.0256243628700692	0.1006493506493506	0.1706730769230769
CLEC3B																																	-0.2395206783193237	0.0	0.0446735395189003	0.0942874692874692																													-0.6013459116363713	0.0	0.4212962962962963	0.3793598686910135
HS3ST3A1																																	-0.2485856852692248	0.2510831489202437	0.0572737686139748	0.062039312039312																									-1.182765772835094	0.0527071792469523	0.0143589743589743	0.008100147275405					10.0	0.0	0.0	0.0022229279136233																					-10.0	0.0	0.0032467532467532	0.0
DPH1																																	-0.2539481479844482	0.0	0.0412371134020618	0.0463759213759213	-0.6417330933767592	0.0486103676102316	0.0068302555021502	0.0120809423135004
CILP																																	-0.2554493339320837	0.1121721412320372	0.1065292096219931	0.1228501228501228																	10.0	0.0	0.0	0.0161943319838056
GPNMB																																	-0.257848976862791	0.0	0.1500572737686139	0.2208230958230958	-3.683218265542173	0.0	0.0265621047305843	0.0027182120205376	-1.0253968554218262	0.0001302625810347	0.0265621047305843	0.0090938616433907	-4.084447528860461	0.0	0.0265621047305843	0.0014701558365186																																	0.4700249958230739	0.0	0.5632596459743862	0.6106757103365728	-0.5560732327388392	0.0	0.7655844155844156	0.6214361140443506	-0.2795663713200957	1.8777864207699345e-08	0.7655844155844156	0.643414410279945	-0.7914799335962271	0.0	0.7655844155844156	0.6213942307692307													-2.8741520445692443	0.0380390810276972	0.0057142857142857	0.0004221190375685
CALHM2																																	-0.2632878965959707	0.0592568602109303	0.1122565864833906	0.1203931203931203	-0.929529501309924	1.653126738690022e-13	0.0589425752592967	0.0576864995469646	-0.5813629118245202	8.698098945844245e-08	0.0589425752592967	0.0860669048392335	-1.045203139953716	0.0	0.0589425752592967	0.0523375477800646	0.219931805746833	0.4432813521900468	0.0677290836653386	0.0970942593905031	-0.659324330215164	5.605782290051616e-07	0.1589743589743589	0.1950067476383266	-0.4254112567249736	0.0062990408294712	0.1589743589743589	0.1851851851851851	-0.7513167942500906	2.4134784397876176e-09	0.1589743589743589	0.1693667157584683	0.1901296884258518	0.1380001561971498	0.0427350427350427	0.0656544932293803													0.0008910635551685	0.9794675707850872	0.0796149767517742	0.087463307589273																									0.3581200660271784	0.0900041570140513	0.048	0.0734487125369354
TMEM100																																	-0.2667746348243112	0.2466492606383435	0.0687285223367697	0.0558968058968058																													-0.731591188935534	0.0	0.6071937321937322	0.3475584735330324
RPL41P1																																	-0.2682419059925794	0.0	0.1042382588774341	0.0638820638820638																																													-0.0699244011347965	0.0	0.1132229382494493	0.1312092108638034																													-0.0299217027493692	0.0	0.1713709677419354	0.1473895582329317																													-0.0007173235257207	0.0	0.076574124478316	0.0877962085308056													-0.0590470201254458	0.0	0.0628302994715208	0.0601769911504424
CASS4																																	-0.2788651696913882	0.2354880974906823	0.0526918671248568	0.0531326781326781	-0.8499688775964861	0.0247621723724057	0.0055653933721224	0.0078526125037752																																													0.7395454925581858	0.0282897945721755	0.0233766233766233	0.0417106652587117					0.7458211552144495	0.0419351471800628	0.0233766233766233	0.0600961538461538					0.6361281982402379	0.0963402770680042	0.0194285714285714	0.0398496240601503					1.2201110581424386	7.823456462026994e-06	0.0194285714285714	0.0726044744617982																																	0.1741762688091526	0.0041486458958216	0.1065142442387951	0.1118483412322274	-0.9416897871431272	0.0671747204731005	0.0121457489878542	0.0048309178743961
PALM																																	-0.2797376554682785	0.0374508130960604	0.122565864833906	0.124078624078624	-0.5487653811165674	1.0510635557184649e-08	0.0746268656716417	0.1196013289036544													0.5284648487210957	0.0025733873231222	0.0717948717948717	0.1977058029689608	0.5739796312429768	0.0041329717709793	0.0717948717948717	0.1688453159041394	0.6684451050172731	0.000122943750085	0.0717948717948717	0.203240058910162	0.1260342469241454	0.3921717496597731	0.0363247863247863	0.0576528518670496	-0.5492465752565062	1.3087175779198589e-05	0.1342200725513905	0.1521117815179422	-0.6998086550461123	4.081447195389964e-06	0.1342200725513905	0.0880503144654088									0.8065839336642172	0.0004583084765691	0.0019480519480519	0.0036958817317845
ENSG00000228436																																	-0.28355791018076	0.0	0.0458190148911798	0.0294840294840294
IL15RA																																	-0.2842806004634894	0.031808869338874	0.1260022909507445	0.1311425061425061	0.4154573849380964	1.4530639044642567e-14	0.1717682772577789	0.4161884627000906	0.6073093072327184	0.0	0.1717682772577789	0.4751542708671646	0.3593693191414294	1.2487332967431108e-11	0.1717682772577789	0.3916495148485739					0.6397486259676232	5.4016000757336e-05	0.0748717948717948	0.238191632928475	0.8546188998928622	2.720643223556324e-07	0.0748717948717948	0.2254901960784313					-0.532804178727192	0.0	0.162037037037037	0.1516208453016003	0.8655958642196634	2.447510568293673e-12	0.1076178960096735	0.3010479517307081	0.7498161039843013	1.131673602973204e-07	0.1076178960096735	0.2122641509433962	1.202371082761564	0.0	0.1076178960096735	0.3293269230769231									-1.350336852874884	5.3007795037144105e-06	0.0389610389610389	0.0243230839834786	1.365684095344772	1.764225948714496e-10	0.0389610389610389	0.1658653846153846
HOXA5																																	-0.2849844036499	0.0	0.0572737686139748	0.0583538083538083	-0.5269075177206722	6.670595414137004e-10	0.1022008601062484	0.1422530957414678									10.0	0.0	0.0717131474103585	0.0439404677533664	-0.648322196656827	2.1783955662577625e-05	0.1312820512820512	0.1423751686909581					-0.4002788480576222	0.0108125461542575	0.1312820512820512	0.1642120765832106	0.1003737979712164	0.0	0.0972222222222222	0.0722199425523184	-0.6183493399536267	5.243773007342319e-05	0.087061668681983	0.1063829787234042	-0.3545523589000001	0.0738215072298267	0.087061668681983	0.0872641509433962	-0.5962242196040507	0.0003650567419579	0.087061668681983	0.0817307692307692													-10.0	0.0	0.0032467532467532	0.0
HSD11B1																																	-0.2935224579822229	0.0218313084750841	0.1489117983963344	0.1382063882063882	-0.7206608088547364	0.0	0.3587149000758917	0.3778314708547267					-0.156823992187236	0.0010038763057975	0.3587149000758917	0.4639811820052925					0.8264822536664294	0.0003136715193721	0.04	0.1322537112010796	0.7498791803962979	0.0196008419319132	0.04	0.0915032679738562																																	-1.7445479221013642	0.0002303514276829	0.0363636363636363	0.0108173076923076
DANCR																																	-0.3022762770428521	0.0	0.0721649484536082	0.0669533169533169																																																																													0.2647994845809749	0.0	0.1008064516129032	0.0899598393574297													0.0416684775354167	0.0	0.0830188679245283	0.0423814328960645													-0.0216658339694946	0.0	0.0566140446379967	0.05
ANGPT1																																	-0.3084560147342162	0.0045601764555753	0.2600229095074456	0.2159090909090909	-1.426604904508684	0.0	0.0953706046040981	0.0604047115675022	-1.3517661695024938	0.0	0.0953706046040981	0.0708022085092562	-1.1567487627438946	0.0	0.0953706046040981	0.0629226698029991	0.299376954002727	0.0987571063114303	0.1792828685258964	0.2381289865343727	-1.6933243506734128	0.0	0.1435897435897435	0.0850202429149797	-1.0394183708815836	4.147610874009425e-09	0.1435897435897435	0.10239651416122	-0.6865068153415179	1.052416046285712e-05	0.1435897435897435	0.1465390279823269																					-10.0	0.0	0.0032467532467532	0.0	-10.0	0.0	0.0032467532467532	0.0	-10.0	0.0	0.0032467532467532	0.0
ABCA10																																	-0.314833408883314	0.0199463649817277	0.1626575028636884	0.1363636363636363	-0.7965799415769623	0.0002333688507738	0.0166961801163673	0.0226517668378133	0.6117971665988353	0.0006631648530874	0.0166961801163673	0.0548879506333225
TMOD1																																	-0.318147409820929	0.0582073596441617	0.0893470790378006	0.0869164619164619	-1.4400244717337425	1.666054289862453e-07	0.0184669870984062	0.0090607067351253	-1.0596223513720056	1.5133231142115883e-05	0.0184669870984062	0.0142903540110425	-0.5755409262161683	0.0131393975468086	0.0184669870984062	0.02205233754778	10.0	0.0	0.0836653386454183	0.1141034727143869	-0.5861437250811458	1.1688293219609596e-06	0.2307692307692307	0.2226720647773279					-0.5090630702834308	2.664514648520466e-07	0.2307692307692307	0.2945508100147275	-0.8053420506326686	3.8471731416614247e-14	0.0776353276353276	0.051702913418137	-0.3198536371360014	0.0582214060249532	0.1051995163240628	0.1162273737694506					1.0607372609799464	0.0	0.1051995163240628	0.3052884615384615									-2.3105402332232847	0.0139707086977708	0.0084415584415584	0.0009178522257916	-3.18980800983895	0.0178319706702895	0.0084415584415584	0.001201923076923	0.3331382541119542	0.2058768434394445	0.0498338870431893	0.0632302405498281									0.4798312199803209	0.0177461262761333	0.0468571428571428	0.0814689742507387
TCF21																																	-0.330515427635936	0.0020320297983862	0.2394043528064146	0.2263513513513513	-1.7771287594263614	0.0	0.3614975967619529	0.2228933856840833	-1.7887930506354182	0.0	0.3614975967619529	0.2572263721987658	-0.9358064439248572	0.0	0.3614975967619529	0.2946192296383416	10.0	0.0	0.250996015936255	0.1722182849043231	-2.0312010229043107	0.0	0.32	0.1295546558704453	-0.6157525322100136	1.14994879736386e-07	0.32	0.2701525054466231	-1.2211368616647078	0.0	0.32	0.1914580265095729																					-10.0	0.0	0.0084415584415584	0.0	-3.758824705217724	0.0007578868266823	0.0084415584415584	0.0004589261128958	-10.0	0.0	0.0084415584415584	0.0
ENSG00000273259																																	-0.3334002695108316	0.0	0.2336769759450171	0.1121007371007371
COX7A1																																	-0.3342521636256964	4.810485534946332e-06	0.3195876288659793	0.3316953316953317	-0.1217914811326957	0.0555114423032835	0.1828990640020237	0.3044397463002114	-0.3739346637223346	8.745648507515655e-11	0.1828990640020237	0.2780123416693731	-1.0571971101929885	0.0	0.1828990640020237	0.1478976771537783	0.0432762469320343	0.7134932378898879	0.4063745019920319	0.4642097802976612					-0.2888202000806895	0.0004675210087041	0.4246153846153846	0.4880174291938998	-0.3214409211625338	8.273179746829819e-06	0.4246153846153846	0.5257731958762887	-0.2688263812383843	7.445634002241694e-10	0.3212250712250712	0.320475995075913	-0.4078416512253303	1.2186045268421525e-07	0.3603385731559855	0.3715465227056208	-0.3018952859565094	0.0003890534672903	0.3603385731559855	0.3262578616352201	-0.254043780101034	0.0013615996630758	0.3603385731559855	0.3557692307692308									-1.7828382669793366	0.0017536058968397	0.0155844155844155	0.005048187241854	-10.0	0.0	0.0155844155844155	0.0
GAS1																																	-0.3367021636363849	0.0069933483548485	0.1741122565864833	0.1498771498771498	0.3067431412712187	0.0324298009984668	0.0311156083986845	0.0842645726366656	0.4742761124484703	0.0002486946772313	0.0311156083986845	0.1006820396232543	0.7975556361190141	8.376417167694213e-11	0.0311156083986845	0.116142311084975					1.6806192474343538	2.457252670710931e-07	0.0143589743589743	0.0958164642375168	1.4781902956849915	0.0011100970057868	0.0143589743589743	0.0501089324618736	1.46140885580854	0.0002326057169139	0.0143589743589743	0.0589101620029455																																					10.0	0.0	0.0	0.0056390977443609					10.0	0.0	0.0	0.0033769523005487
CDO1																																	-0.3443890651569458	0.0365871115545299	0.0744558991981672	0.0906019656019656	-1.4752003981503925	0.0	0.0359220844927902	0.0314104500151011	-0.5689790521189547	3.141982435700229e-05	0.0359220844927902	0.0535888275414095	-0.2695625034407142	0.0633336374801529	0.0359220844927902	0.0632167009703028
SVEP1																																	-0.3630413067370762	3.99819950627315e-05	0.3344788087056128	0.2997542997542997	-0.9574885676272848	0.0	0.1092840880344042	0.107520386590154	-0.3967724362361099	1.6341023128218992e-06	0.1092840880344042	0.1448522247482949
NLGN1																																	-0.3672750837215748	0.0	0.124856815578465	0.074017199017199									1.849011042922016	0.0534678933017486	0.0005059448520111	0.004410467509556													10.0	0.0	0.0	0.0044182621502209
PTGIR																																	-0.3675703774273193	0.010545722250756	0.1168384879725085	0.1124078624078624					0.1648298997470875	0.0065141477608056	0.166455856311662	0.3556349464111724					0.5021273246354051	0.0280179939922907	0.1035856573705179	0.1743444365698086					0.3079484273656321	0.0013846253929885	0.3117948717948718	0.5359477124183006	0.1713827449818198	0.0843347948125699	0.3117948717948718	0.553019145802651					2.265682280210908	0.0535173051881596	0.0012091898428053	0.0206414734836456
MKL1																																	-0.3687143963238742	0.0	0.0320733104238258	0.0641891891891891													10.0	0.0	0.0517928286852589	0.0481927710843373
ABCA9																																	-0.3944778651405328	0.000452749781017	0.1775486827033219	0.1615479115479115	-1.516430437334021	0.0	0.0344042499367568	0.0226517668378133	0.6355201696198626	5.042704874752113e-07	0.0344042499367568	0.101656381942189
CCBE1																																	-0.4109724116645167	0.0009044581532554	0.1912943871706758	0.167997542997543	-0.3977489073861054	2.386556451946032e-13	0.2269162661269921	0.3289036544850498	-0.1736363487390592	0.0014619110485683	0.2269162661269921	0.3452419616758688																									10.0	0.0	0.0	0.0025404890441409																					-10.0	0.0	0.0038961038961038	0.0
PDGFRA																																	-0.4171963438488912	0.0	0.1855670103092783	0.2312653562653562					0.4123572451119537	0.0	0.3329117126233241	0.6635271191945437	0.2746039898210228	1.7544299713857235e-10	0.3329117126233241	0.525433695971773									-0.7269445816769494	0.0249404131716028	0.0769230769230769	0.0392156862745098	-1.0143380683908894	5.306084353798444e-05	0.0769230769230769	0.0478645066273932																													-3.1092192811235573	0.0214677921387508	0.0077922077922077	0.001201923076923
LINC00152																																	-0.4484171773747586	0.0	0.0584192439862542	0.1326781326781326													0.365081557162591	0.0	0.0517928286852589	0.1091424521615875																													0.250794556721136	0.0	0.0295293253935883	0.0553734788680213																																													0.0632208559380993	0.0	0.2264150943396226	0.2391523713420787													-0.1563935913045128	0.0	0.0921792778080203	0.1104265402843601													0.1708917429305659	0.0	0.0422783323546682	0.0752212389380531
GYPC																																	-0.4487560283117165	1.571913948520063e-09	0.3046964490263459	0.3172604422604422	0.1740614994148391	1.588077260039568e-06	0.4199342271692385	0.6744186046511628	0.6159244218972133	0.0	0.4199342271692385	0.7921403052939266	0.4673408594541935	0.0	0.4199342271692385	0.6683328432813879	-0.1814548675130146	0.3278221198728894	0.199203187250996	0.1793054571226081	0.5739069217103475	4.088392781550484e-08	0.1887179487179487	0.4385964912280701	0.48162186625357	0.0003787600438104	0.1887179487179487	0.3235294117647059	1.2986741283055088	0.0	0.1887179487179487	0.5589101620029455	-0.2093738918463853	0.0089841785207242	0.1481481481481481	0.1446450553959786	-0.2226618930094361	0.0293901849188335	0.370012091898428	0.3328040647824706									-0.0914036680974475	8.143368338202752e-10	0.3618565951545803	0.3354612556641682	0.2829624341048571	0.0002387341609857	0.3376623376623376	0.3965153115100316	0.1876198889849296	0.0245737557624746	0.3376623376623376	0.3630105553005966	0.4652129959949961	1.202442517482852e-08	0.3376623376623376	0.5336538461538461																	-0.042717523900366	0.7789635841810759	0.1552419354838709	0.1526104417670682													-0.4501480100711298	0.0096153029333653	0.2641509433962264	0.2058526740665994													-0.2403254056735071	3.514465266224028e-12	0.2582108510252223	0.2375592417061611					0.4259559282358036	0.0002380402312824	0.1680161943319838	0.2588141025641026	0.3181784316789902	0.0023429687313135	0.1680161943319838	0.2319587628865979	-0.0521721398361497	0.5166164726662241	0.2066940692894891	0.2694690265486725					0.7713420978539673	1.0906047026323804e-05	0.1240875912408759	0.2826747720364742	0.441198484121481	0.0071753012525458	0.1240875912408759	0.1997755331088664
ANGPTL1																																	-0.4547372473690856	1.2643605294260544e-05	0.1935853379152348	0.1824324324324324									1.3259127055169406	2.0380436576025315e-12	0.0113837591702504	0.0720376359894148	-1.0588052195264237	0.0001041642927726	0.1115537848605577	0.0496102055279943	-0.610582536837677	0.0383173234962684	0.043076923076923	0.0465587044534413					0.4522940367934477	0.0757044325412368	0.043076923076923	0.1156111929307805					10.0	0.0	0.0	0.0044458558272467					10.0	0.0	0.0	0.009014423076923
APOL3																																	-0.4630145409659515	0.0055967586640836	0.0962199312714776	0.0644963144963145	-0.5008192754045733	0.0006944385123877	0.0354161396407791	0.053760193295077					0.2910728035666975	0.0268010103282681	0.0354161396407791	0.0967362540429285					-0.8629722458364486	2.814782174536224e-08	0.1107692307692307	0.1288798920377867									-0.3291987115732931	2.7846873833461033e-09	0.2158119658119658	0.2041444398851046	0.3107055587488788	0.005643376037171	0.1680773881499395	0.284217211813274	0.2766949778894639	0.0400750617363572	0.1680773881499395	0.2240566037735849	1.3809830537849257	0.0	0.1680773881499395	0.5192307692307693					-0.9029263766192068	0.0137022103700704	0.0292207792207792	0.0200633579725448	-0.8340143904809573	0.019003280767838	0.0292207792207792	0.0224873795318953	1.0793032967070857	5.170397565317045e-05	0.0292207792207792	0.1081730769230769																																																	-0.0915422488166519	0.2724905078665373	0.0600616947922337	0.057345971563981	-1.0630526503818276	7.385218716434864e-14	0.1163967611336032	0.0417529330572808	-0.625422056042569	0.0004867474738351	0.1163967611336032	0.0697115384615384	-0.4427146721738742	0.0018383602397446	0.1163967611336032	0.0816812053925456	0.1882807243054842	0.3225645398501333	0.0469759248385202	0.0504424778761061					1.022388922024466	0.0173040412076296	0.0255474452554744	0.0729483282674772	0.8665017849852736	0.0129334739973702	0.0255474452554744	0.0650953984287317
SEPT4																																	-0.4699181064037029	0.0200943284174989	0.0595647193585337	0.0497542997542997													0.7979244884954795	4.8727181277496e-06	0.1354581673306772	0.3019135364989369
TMEM117																																	-0.4729141151887955	0.0	0.0378006872852233	0.0657248157248157																																													10.0	0.0	0.0824700220246349	0.1006013280515261																													10.0	0.0	0.0786290322580645	0.0630522088353413																																													-10.0	0.0	0.0416911332941867	0.0575221238938053
AOC3																																	-0.4848168218446729	1.0728188606970536e-05	0.2004581901489118	0.1762899262899263	-0.4567921043753441	3.7530948068273235e-08	0.1016949152542373	0.1621866505587436					-0.318822343038798	0.0001332966179642	0.1016949152542373	0.1567186121728903	-0.1496236974939195	0.2653572287814285	0.3545816733067729	0.3231750531537916	-0.2311978201606922	0.0134230919031773	0.2984615384615384	0.4183535762483131					0.473151861988904	7.843105174495246e-10	0.2984615384615384	0.5743740795287187																	-1.175267168875812	0.0	0.1025776980177828	0.0428054376015275	-0.7705081507708567	6.729006167476526e-09	0.1694805194805194	0.0913410770855332	-0.4439342666354849	0.0003027660364509	0.1694805194805194	0.1367599816429555	-0.8036791206952747	2.738420784375881e-07	0.1694805194805194	0.1189903846153846
ADAMTS5																																	-0.4882689448582898	0.0063777369648241	0.0962199312714776	0.0697174447174447	0.3231206424524487	0.0312494318827064	0.0313685808246901	0.080338266384778	0.3963811368963756	0.0088351841232136	0.0313685808246901	0.0795712893796687	0.9206660984863224	6.20019280387295e-11	0.0313685808246901	0.0923257865333725	10.0	0.0	0.0358565737051792	0.0744153082919915																	-6.75513316089848	0.0	0.0423216444981862	0.0006351222610352	-10.0	0.0	0.0423216444981862	0.0	-6.04636830013839	6.331521432555715e-07	0.0423216444981862	0.0006009615384615
HSPB2																																	-0.4907324574874705	0.0001577031357686	0.1191294387170675	0.1007371007371007	-1.004330501925507	0.0	0.0738679483936251	0.0890969495620658	-0.9062723333218136	0.0	0.0738679483936251	0.0798960701526469	-1.4203451426018523	0.0	0.0738679483936251	0.0529256101146721	0.1931551706295086	0.4948462033383526	0.0756972111553784	0.1176470588235294	-0.2725698479727848	0.0754166139305822	0.12	0.2010796221322537													10.0	0.0	0.0	0.0031756113051762
FXYD6																																	-0.4970124569724261	0.0	0.0801832760595647	0.0755528255528255									-0.46784177872383	4.611569893026522e-13	0.1621553250695674	0.2211114378124081	10.0	0.0	0.0119521912350597	0.0914245216158752	0.5731953436898473	0.0005186048444816	0.0758974358974359	0.2219973009446693									-0.113236444805897	0.0	0.146011396011396	0.1600328272466147	0.3291893173701863	0.0019590490537736	0.1729141475211608	0.3194664973007304	0.5630186686150195	2.0995838485254546e-07	0.1729141475211608	0.2743710691823899	1.0807325419034923	0.0	0.1729141475211608	0.4356971153846153													-3.024113778549072	0.0193845039348561	0.0084415584415584	0.001201923076923
ABCA6																																	-0.499622538962281	6.85048323683357e-10	0.3413516609392898	0.3062039312039312	-1.4225809418580948	0.0	0.0908171009359979	0.0622168529145273													-1.8713694864948596	0.0428874149279963	0.0061538461538461	0.0033738191632928	-2.8439176337622825	0.0713784921013315	0.0061538461538461	0.0010893246187363	-10.0	0.0	0.0061538461538461	0.0
GUCY1B3																																	-0.5069639089625181	0.0	0.0492554410080183	0.0706388206388206													-0.3977945520805849	0.0	0.2151394422310757	0.183557760453579
ADARB1																																	-0.5095869425284754	0.0003153032181087	0.1156930126002291	0.1041154791154791	-0.7090512664699697	0.0	0.187958512522135	0.2367864693446088	-0.2043669196837392	0.000595988475401	0.187958512522135	0.2929522572263722	-0.2689813816138628	5.153569182120397e-06	0.187958512522135	0.2860923257865334	-0.6557394820375422	0.0067887568424383	0.1035856573705179	0.0850460666194188													-0.1931470229535786	0.0782924619379528	0.0587606837606837	0.0763233483791546	0.4414686957686546	0.0681945165218868	0.0374848851269649	0.0959034614163226					0.6245040244212376	0.0065953234524389	0.0374848851269649	0.0847355769230769									-1.942947446930068	0.036348612007056	0.0058441558441558	0.0027535566773749	-10.0	0.0	0.0058441558441558	0.0					0.6346469007224801	0.0006626852712701	0.056	0.1045112781954887					0.3475824642048591	0.0721515102624077	0.056	0.085268045588856																																																													1.2560686903827103	0.0287262737365174	0.0091240875912408	0.0347923681257014
PI16																																	-0.5175411612153294	0.0031542413425561	0.1580756013745704	0.1157862407862407
OMD																																	-0.5246773556305844	1.258647657507304e-06	0.2004581901489118	0.1692260442260442
GRK5																																	-0.5280207195517008	9.471776113102882e-07	0.2016036655211913	0.1898034398034398	-1.71976499031442	0.0	0.1836579812800405	0.106916339474479	-1.1343491198971063	0.0	0.1836579812800405	0.1497239363429685	-0.9490485077220256	0.0	0.1836579812800405	0.1608350485151426	0.2616984139813962	0.1386639679260909	0.199203187250996	0.2905740609496811	-0.3462509433376107	0.005063783963032	0.1897435897435897	0.2557354925775978	0.3214817682952872	0.022858122838931	0.1897435897435897	0.3137254901960784	0.2641139222522728	0.0368246672260281	0.1897435897435897	0.3600883652430044	-0.1820932931256684	0.0033399469093302	0.1809116809116809	0.2178908494050061	-0.5868743540410253	1.7702688441071737e-10	0.2527206771463119	0.2448396316290886	-0.6499272682656446	1.6732124452020472e-09	0.2527206771463119	0.165880503144654									-1.4130224876594413	0.0292529173493251	0.0123376623376623	0.0047518479408658					-10.0	0.0	0.0123376623376623	0.0					2.9924663678039023	0.0334179876280514	0.0011428571428571	0.0210526315789473					2.954260313499584	0.0158361026743679	0.0011428571428571	0.0211059518784297	10.0	0.0	0.3084677419354839	0.2236947791164658													10.0	0.0	0.0981132075471698	0.0181634712411705													10.0	0.0	0.1359099981854473	0.1350710900473933	-0.5309794767380215	0.0940252084436971	0.0293522267206477	0.0162180814354727									10.0	0.0	0.1761597181444509	0.2203539823008849
FYN																																	-0.5296758833273285	8.700311891582098e-06	0.1534936998854524	0.1357493857493857	-0.1417996936006338	0.0760549314648129	0.1216797369086769	0.2168529145273331																	0.4317977684627707	0.0891507429961434	0.0666666666666666	0.1318082788671024	0.9317991361026028	2.697783604203116e-08	0.0666666666666666	0.2268041237113402	-0.3395774000164677	4.905077163196162e-08	0.1794871794871795	0.1903980303652031	-0.4819123324559217	2.4379905013597245e-10	0.3579201934703748	0.347729437916799	-0.4049439262669086	4.382219776266192e-06	0.3579201934703748	0.2688679245283019	-0.1910865217740321	0.019467503926282	0.3579201934703748	0.3485576923076923																	0.8694966916148102	7.260002628035256e-05	0.048172757475083	0.1037800687285223													10.0	0.0	0.0423387096774193	0.0518072289156626																													0.0151749065177515	0.5296280236463683	0.526038831428053	0.5231042654028436	-0.2346855691958991	0.0005404686606212	0.3836032388663967	0.3398895790200138	0.2023832033842124	0.026415531379713	0.3836032388663967	0.4551282051282051	0.2561319430205965	3.6289688792999455e-05	0.3836032388663967	0.5095162569389373	-0.0487516565081514	0.2083499734382368	0.5502055196711685	0.6623893805309734	0.4430402732662641	6.207271770203585e-05	0.2390510948905109	0.3596345514950166	1.0622962842585182	0.0	0.2390510948905109	0.5531914893617021	0.8908985691189802	0.0	0.2390510948905109	0.5241301907968574
ZNF286B																																	-0.5376246018707053	0.0	0.0389461626575028	0.0525184275184275
NME1-NME2																																	-0.5576298322583246	0.0	0.2016036655211913	0.2165233415233415													10.0	0.0	0.0398406374501992	0.1311126860382707													-10.0	0.0	0.032051282051282	0.0982765695527287													10.0	0.0	0.307896239497512	0.4205591495910399																													10.0	0.0	0.1411290322580645	0.0775100401606425													10.0	0.0	0.0415094339622641	0.0171543895055499
NID1																																	-0.5650541317466292	3.821620612307401e-12	0.3046964490263459	0.2825552825552825	-0.8439725583615878	0.0	0.1527953453073615	0.1957112654787073					-0.418010620633386	2.2755158644311078e-10	0.1527953453073615	0.2075860041164363	0.0368925891159318	0.8061353421786979	0.3306772908366533	0.3812898653437278	0.6813409297905701	0.0	0.2717948717948718	0.5303643724696356	0.5361881774735998	2.4775473640152208e-08	0.2717948717948718	0.5010893246187363	0.2056118016777475	0.0782768268109184	0.2717948717948718	0.4322533136966127	0.3170409529034076	0.0097172445580268	0.0395299145299145	0.0783750512925728	-0.2912305679926635	0.0660868604988433	0.090689238210399	0.1213083518577326	-1.279632201011757	9.788870181000817e-09	0.090689238210399	0.0314465408805031	-0.9432537169797228	5.846218852926111e-07	0.090689238210399	0.0474759615384615
ANKAR																																	-0.5705096178334287	0.0041722189122727	0.0607101947308132	0.0549754299754299	-0.5131052907622938	0.0069802422705433	0.0230204907665064	0.0320144971307762					0.4347110437671267	0.0068541435348932	0.0230204907665064	0.0679211996471626																													0.6433141488713623	0.0246553696449577	0.0241837968561064	0.0582932692307692																																																																													0.8117235446310719	0.0073805208870856	0.0192307692307692	0.0444091990483743													1.3524209084834693	0.009696046295678	0.010948905109489	0.0426487093153759
PCDHGA1																																	-0.5829549851156154	0.0	0.1489117983963344	0.1673832923832924	-1.309170202454352	0.0627990195070955	0.0017708069820389	0.0021141649048625									10.0	0.0	0.0398406374501992	0.0687455705173635
INMT																																	-0.592191796736228	5.31205878376021e-10	0.3390607101947308	0.2238943488943489	-0.8131294107226912	0.0003357067082785	0.0164432076903617	0.0199335548172757									-0.6340716819260945	0.0008964609934347	0.2191235059760956	0.1587526576895818	-0.5866502024366995	0.0328378740922704	0.0533333333333333	0.0553306342780027					0.393584420498742	0.0670684941665139	0.0533333333333333	0.1605301914580265	-0.3951595385149855	0.0018180096485964	0.0562678062678062	0.054985638079606	10.0	0.0	0.0	0.0053985392187996					10.0	0.0	0.0	0.0078125
MAMDC2																																	-0.6061030112450156	3.6293149402764973e-14	0.3321878579610538	0.3012899262899263	-1.5193722606868278	0.0	0.0548950164432076	0.0374509211718514	-1.2813467849216065	0.0	0.0548950164432076	0.039298473530367	-1.3239551956201594	0.0	0.0548950164432076	0.0305792413995883	10.0	0.0	0.0398406374501992	0.0574060949681077																									-3.0678839541381837	0.0155179115014545	0.0060459492140266	0.0006009615384615	-10.0	0.0	0.0553470919324577	0.0518111088945253																													-0.0326981055485376	0.0	0.0907258064516129	0.0542168674698795
SCN7A																																	-0.6421807259220944	2.7283252508645855e-14	0.3688430698739977	0.3286240786240786	-2.6032423020662563	0.0	0.0551479888692132	0.0175173663545756	-1.1361876420145345	0.0	0.0551479888692132	0.0438454043520623	-0.4073767293543836	0.0010305985135509	0.0551479888692132	0.0738018229932372	10.0	0.0	0.1434262948207171	0.0807937632884479	-1.5305746440515555	0.0162682830299416	0.0133333333333333	0.0067476383265856
CCDC3																																	-0.6868186606114489	0.0006655715672076	0.0630011454753722	0.0463759213759213									-1.0135788015814204	0.0171412032399308	0.0027826966860612	0.0023522493384298	10.0	1.6646978511990822e-06	0.0637450199203187	0.1211906449326718	-0.3533092298368007	0.0758455681042157	0.0943589743589743	0.1241565452091768	-0.7620274386371998	0.0003252838460219	0.0943589743589743	0.0915032679738562					1.7735331730056156	0.0	0.0242165242165242	0.1557242511284366	-2.441185621782051	6.335077417528328e-05	0.0096735187424425	0.0028580501746586	-2.247936686681232	0.0184648410714429	0.0096735187424425	0.0015723270440251	-3.0261228052823057	0.002680883347934	0.0096735187424425	0.0006009615384615
RNA28S5																																	-0.6950277771236293	0.0	0.0572737686139748	0.0055282555282555
AGTR1																																	-0.7075062755502267	2.769543100965296e-05	0.0801832760595647	0.0638820638820638	0.3290427474135057	0.0861892778227981	0.0136605110043005	0.0610087586831772	0.3446437908786407	0.087992670205184	0.0136605110043005	0.0454693082169535	0.7562378554041145	4.845291993502183e-05	0.0136605110043005	0.0593942957953543	10.0	0.0	0.1075697211155378	0.111268603827073																	10.0	0.0	0.0	0.0015878056525881
WISP2																																	-0.7274386063086897	9.755461085412457e-13	0.3024054982817869	0.2395577395577395													-2.1849507579551157	0.0	0.49800796812749	0.1630049610205528
MYOC																																	-0.7603634985070674	0.0011849424784272	0.0801832760595647	0.0574324324324324
PPP1R14A																																	-0.7610782246068106	7.43455153041683e-13	0.279495990836197	0.2177518427518427	-0.8212511103473344	0.0	0.1285099924108272	0.1371186952582301	-0.6086095026863372	2.0123227361701117e-15	0.1285099924108272	0.147775251705099	-0.5564572075418567	3.419641888815524e-12	0.1285099924108272	0.1370185239635401	-0.44285305962625	3.568226010751764e-09	0.7131474103585658	0.6144578313253012	-0.4662863667308763	7.564208849520441e-07	0.3548717948717949	0.3697705802968961					0.3340980061305217	7.955073489692987e-05	0.3548717948717949	0.5758468335787923	0.2433902727761844	0.0378390664743827	0.0587606837606837	0.0851456709068526																					-0.7049166554386691	0.0139700271014671	0.0019480519480519	0.0013767783386874
KIRREL																																	-0.7669140145432902	0.0	0.0355097365406643	0.0577395577395577
PPAP2B																																	-0.8046742260407936	0.0	0.0985108820160366	0.0067567567567567
TMEM55A																																	-0.8290540046009378	0.0	0.0412371134020618	0.0644963144963145													10.0	0.0	0.0717131474103585	0.0531537916371367
ABCA1																																	-0.8410261739956904	2.967932448333962e-13	0.2325315005727377	0.1805896805896805	0.4284426499221591	9.002573244042717e-13	0.1421705034151277	0.3669586227725762	0.5671621854731137	0.0	0.1421705034151277	0.4088989931796037	0.5542795950846872	0.0	0.1421705034151277	0.3463687150837989	10.0	0.0	0.0398406374501992	0.0524450744153082	0.5929203197149201	2.680008441591988e-05	0.0923076923076923	0.2800269905533063	0.4210185920119356	0.0354868329115464	0.0923076923076923	0.1884531590413943																	-10.0	0.0	0.0084643288996372	0.0	-0.0251854696340306	0.2666932826854099	0.278856350436414	0.3298184616261506	0.4518185324844039	1.990035355817875e-07	0.2961038961038961	0.4382259767687434					0.4864955727353502	9.341818029030831e-06	0.2961038961038961	0.4975961538461538	0.2273062949424425	0.4025621465469439	0.0564784053156146	0.0742268041237113
PRELP																																	-0.8468865870308488	0.0	0.5005727376861397	0.4394963144963145	-0.7599862069345352	0.0	0.2076903617505691	0.1344004832376925	-0.6164927670069392	0.0	0.2076903617505691	0.1565443325755115	-0.7748499437772486	0.0	0.2076903617505691	0.1358423992943252	-0.8548904224855982	8.808302466631237e-12	0.3705179282868526	0.2374202693125442	0.3656808985363488	0.0013720679452159	0.3384615384615385	0.3920377867746288	0.3536262576822365	0.007652962818432	0.3384615384615385	0.3747276688453159	0.9104036927911556	0.0	0.3384615384615385	0.6060382916053019
DIO3OS																																	-0.854641206148228	5.185650497152418e-10	0.1168384879725085	0.0992014742014742													10.0	0.0	0.1115537848605577	0.0177179305457122
RGS10																																	-0.8737731649671965	0.0	0.0584192439862542	0.0264127764127764	-0.5101012872217341	4.3768160766103743e-08	0.0941057424740703	0.1247357293868921	-0.6896816621819877	2.4616821200287462e-14	0.0941057424740703	0.1107502435855797	-1.4526543285029927	0.0	0.0941057424740703	0.055277859453102													-0.4819339333573163	0.0718442668658585	0.0584615384615384	0.0706921944035346					10.0	0.0	0.0	0.0015878056525881									0.1466345964112228	0.0	0.3351007423117709	0.3882983271110604									-0.2777249469820743	0.011476795223843	0.4272727272727272	0.3677884615384615	-0.1398586656426575	0.2713794018961406	0.1976744186046511	0.2206185567010309	0.5048849939737955	0.0	0.5965714285714285	0.7214285714285714	0.3363451714032355	3.976749533962264e-11	0.5965714285714285	0.7443609022556391	0.3059226740755577	9.492727203548148e-12	0.5965714285714285	0.7298438159560996	-0.4239047236051893	0.099521102256847	0.0604838709677419	0.0449799196787148	-1.5984241218057769	0.0500995652207885	0.1797752808988764	0.0350877192982456																									-0.0044007030941869	0.9375336479490016	0.1411722010524405	0.1545023696682464																									0.6109410495739187	0.0070361152306051	0.0583941605839416	0.1234567901234567
C10orf54																																	-0.8786914289661877	0.0	0.0492554410080183	0.0761670761670761													10.0	0.0	0.0796812749003984	0.0389794472005669													-0.9828324644508688	0.0	0.1805555555555555	0.1444398851046368																																																													-0.3561149190346056	0.0	0.0943396226415094	0.0766902119071644													-0.5800296410657659	0.0	0.0578842315369261	0.0569905213270142													-0.7643246898172061	0.0	0.0493247210804462	0.0530973451327433
GRIA1																																	-0.8827383016858599	6.8120869123226e-05	0.0652920962199312	0.0408476658476658	-1.1699295780940318	0.0042524846538816	0.0053124209461168	0.0057384475989127
LINC01239																																	-0.8956659440959159	0.0	0.1065292096219931	0.0488329238329238
FIBIN																																	-0.9100954962155924	0.0	0.2290950744558992	0.1606265356265356	1.1059310111567546	0.0	0.0336453326587401	0.1531259438236182	0.6005809680255118	5.213084181779038e-07	0.0336453326587401	0.1182202013640792	1.1011383881364576	0.0	0.0336453326587401	0.1408409291384886					1.5090185337731574	0.0016162602001544	0.0071794871794871	0.048582995951417					2.6420194928894856	3.3426296074491216e-11	0.0071794871794871	0.1288659793814432
ELMO1																																	-0.9229413305716396	1.1480423083438151e-06	0.1076746849942726	0.0515970515970515	-2.5570002301752264	0.0	0.0336453326587401	0.0093627302929628	-1.1425616059255828	1.0757272963944996e-11	0.0336453326587401	0.0250081195193244	-0.5841714765878478	0.0003272588370106	0.0336453326587401	0.0373419582475742																	0.3740815637399939	2.4313154295763893e-10	0.1381766381766381	0.2554370127205581	-0.7686969997056461	1.5408223716536562e-12	0.2007255139056832	0.170847888218482	-0.7045915093656095	4.577314117071296e-09	0.2007255139056832	0.1289308176100629	-0.5497031656953304	6.732397897994036e-07	0.2007255139056832	0.165264423076923	-0.0145430507175701	0.4148167714829925	0.321478097724121	0.3629627518595571	-0.7961526120695229	9.513028946737933e-06	0.1084415584415584	0.0607180570221752	-0.3075777837731243	0.0988499396181093	0.1084415584415584	0.0927030748049564	-0.6130090610357116	0.0045409784746091	0.1084415584415584	0.0877403846153846	0.0522236863037053	0.8010317204607037	0.0764119601328903	0.1161512027491409									0.4138943416573575	0.0430981102096105	0.0468571428571428	0.0793583790628957	0.233509172185976	0.0075533031998054	0.3205645161290322	0.3044176706827309													10.0	0.0	0.0754716981132075	0.0353178607467204													10.0	0.0	0.165487207403375	0.1643364928909952	-0.7273639928347497	0.0002046195326763	0.0607287449392712	0.0293305728088336									0.0297051512221274	0.0	0.1374045801526717	0.1473451327433628									0.9356285491179568	0.0866325572381621	0.010948905109489	0.0303030303030303
ADAMTS8																																	-0.9312630786878736	8.461783615738087e-10	0.1351660939289805	0.0691031941031941	-3.1839734794464345	0.0	0.0149253731343283	0.0027182120205376	-1.1084793533113904	0.0001110861886677	0.0149253731343283	0.0100682039623254	-0.5902836704335943	0.0251157007526858	0.0149253731343283	0.017641870038224	10.0	0.0	0.0438247011952191	0.0609496810772501	-2.175735956380121	0.0	0.0605128205128205	0.0236167341430499					1.0872160241388706	2.67606879959984e-09	0.0605128205128205	0.1921944035346097
VIT																																	-0.9405564550107116	4.264732791643866e-07	0.0939289805269186	0.046068796068796
CDH13																																	-1.104888538144281	8.203449226321859e-14	0.131729667812142	0.078009828009828	0.4729114953898538	4.990953427932367e-05	0.0356691120667847	0.1304741769858048	0.3610491052820626	0.0032636852925322	0.0356691120667847	0.1062033127638843					-0.9479364510682916	7.953189788058056e-09	0.2390438247011952	0.1622962437987243	-0.5510996011495495	1.140978405652719e-05	0.1958974358974358	0.2300944669365722	-0.7165916791940503	1.9430768548969128e-07	0.1958974358974358	0.1949891067538126	-0.5526971974124899	2.1607008134754817e-06	0.1958974358974358	0.2452135493372606	0.3994223219245204	0.0061121182210932	0.0327635327635327	0.0699630693475584	0.7208824245308539	0.0016690650946804	0.0411124546553808	0.0990790727214988	1.0506408305897506	4.046578475025463e-06	0.0411124546553808	0.110062893081761	1.2134433849219772	4.659556644372496e-09	0.0411124546553808	0.1328125									-2.194801234958663	0.0205108613433566	0.0071428571428571	0.0018357044515832	-10.0	0.0	0.0071428571428571	0.0
C10orf10																																	-1.141895560158047	0.0	0.1580756013745704	0.0816953316953316													0.0239018842851116	0.0	0.0836653386454183	0.111268603827073													0.0960351956574468	0.0	0.2158119658119658	0.3873615100533443
NKD1																																	-1.2036359593245842	1.421259481986101e-12	0.1008018327605956	0.058046683046683	0.8890022880020018	0.0	0.0387047811788515	0.1875566294170945	0.8213734397992074	2.0123227361701117e-15	0.0387047811788515	0.1669373173108152	0.6404828302874179	4.245973930770948e-09	0.0387047811788515	0.134960305792414	10.0	0.0	0.1115537848605577	0.1006378454996456	0.2942086254164023	0.0835534937849199	0.0789743589743589	0.2105263157894736	0.3865279794289886	0.065540497691696	0.0789743589743589	0.1655773420479303																									10.0	0.0	0.0	0.0026399155227032													0.9813285399623508	0.0753016886794868	0.0091428571428571	0.0244360902255639					1.4212232815659729	0.0011040868457037	0.0091428571428571	0.0371464753060363																																																													10.0	0.0	0.0	0.0089786756453423
HIF3A																																	-1.2805777902299134	0.0	0.1924398625429553	0.0988943488943489					0.5054127342093793	0.003222920758788	0.0179610422463951	0.0591101006820396	-0.3738115179382182	0.0735374429476894	0.0179610422463951	0.0294031167303734	10.0	1.6647706139811491e-06	0.0597609561752988	0.0581148121899362	-1.1411036390340636	0.0047804794233394	0.0143589743589743	0.0229419703103913					-1.0887254361411292	0.0184810560753038	0.0143589743589743	0.0176730486008836	-1.2754182716639058	0.0	0.3062678062678062	0.1366434140336479	0.9137987741816852	0.0287573956622059	0.0108827085852478	0.0444585582724674	1.002898133729156	0.0242815091491881	0.0108827085852478	0.0330188679245283	2.405476730038373	4.1522073808353785e-11	0.0108827085852478	0.1153846153846153
GALNT15																																	-1.485536726851902	0.0	0.1695303550973654	0.0651105651105651	-1.8610790121736904	0.0	0.0953706046040981	0.0516460283902144	-0.640954227956862	4.812384693474621e-10	0.0953706046040981	0.0919129587528418	-0.6517444486866294	7.380101068179521e-10	0.0953706046040981	0.082916789179653					-1.495863460989623	0.0494491300748025	0.0082051282051282	0.0074224021592442					-1.622168271642803	0.0412965105550008	0.0082051282051282	0.0073637702503681	0.2660117885826771	0.0256326348671894	0.0427350427350427	0.0853508411981945	-4.635016497740484	0.0	0.0411124546553808	0.0022229279136233	-1.0992789053348733	0.005588835345338	0.0411124546553808	0.0165094339622641	-1.6450379287879544	3.109874834527797e-05	0.0411124546553808	0.0096153846153846
FIGF																																	-2.025144748902936	0.0	0.1260022909507445	0.0405405405405405
ADGRA2																																	-4.851870524253087	0.0001181526744983	0.0206185567010309	0.0927518427518427	0.2816130660157027	0.0018962418387716	0.0609663546673412	0.1972213832678949	0.632785628631586	1.1643245819315576e-14	0.0609663546673412	0.2305943488145501	0.3815595521691529	2.5714184245011583e-05	0.0609663546673412	0.1811231990591002	10.0	0.0	0.047808764940239	0.1190644932671863	0.7110557903929582	3.296898653215428e-10	0.1128205128205128	0.3913630229419703	0.9555812553572484	2.4267264484577233e-14	0.1128205128205128	0.3562091503267974	0.8993052698955922	7.016500402803017e-15	0.1128205128205128	0.4027982326951399					-0.6034856801275722	0.0048704311181983	0.0459492140266021	0.0587488091457605	-1.128894222029432	0.0001772202005522	0.0459492140266021	0.020440251572327	-0.968218157597466	0.0002012402650747	0.0459492140266021	0.0258413461538461													-10.0	0.0	0.0038961038961038	0.0
ANGPTL5																																	-10.0	0.0	0.0458190148911798	0.0347051597051597
PQLC2L																																	-10.0	0.0	0.0824742268041237	0.0393120393120393
DCLK2																																	-10.0	0.0	0.0263459335624284	0.0574324324324324	-0.6609501211177152	0.0190412186026731	0.0108778143182393	0.0144971307762005																									0.2272621421719744	0.1342453351145756	0.0274216524216524	0.0586787033237587									0.6265010144690948	0.0393282901404615	0.0217654171704957	0.0516826923076923
UCK2																																	-10.0	0.0	0.0904925544100801	0.1458845208845209					-1.0239713398023396	1.759107515849064e-08	0.0338983050847457	0.0227346541084767					10.0	0.0	0.0159362549800796	0.0517363571934798	0.6742551609680446	0.0294447081378322	0.0276923076923076	0.0762483130904183	0.8313755663589113	0.0120656175475876	0.0276923076923076	0.0784313725490196	1.1119387020282934	2.270648626256132e-05	0.0276923076923076	0.1156111929307805	1.1485172518346225	0.0	0.0388176638176638	0.1590069757899056	2.633886429473541	0.0	0.1318016928657799	0.5833597967608765	2.4849286330685985	0.0	0.1318016928657799	0.4748427672955975	1.6499815636321726	0.0	0.1318016928657799	0.3485576923076923	0.6902850780604866	0.0	0.0223101394893547	0.0505856536236427	2.3157522332559446	0.0003609961174452	0.0045454545454545	0.0163674762407602					-10.0	0.0	0.0045454545454545	0.0
MT-TP																																	-10.0	0.0	0.0572737686139748	0.0359336609336609																																													-0.1523740950478926	0.0	0.1211762786524186	0.0809085468380404
RP11-14N7.2																																	-10.0	0.0	0.0572737686139748	0.1111793611793611																													0.0968152074383455	0.0	0.0413105413105413	0.0687320475995075
EVC																																	-10.0	0.0	0.0274914089347079	0.0546683046683046	0.4102389102125754	0.0628946909823955	0.011636731596256	0.040773180308064	0.4844691624066541	0.0184569128434412	0.011636731596256	0.0454693082169535									1.046755985174798	0.0958026680598369	0.0051282051282051	0.0283400809716599					1.3054990544249567	0.0342016907740909	0.0051282051282051	0.0353460972017673					-5.242743116545223	4.262101951089152e-06	0.0096735187424425	0.0003175611305176	-2.925198298905138	0.0183296922807815	0.0096735187424425	0.0007861635220125	-10.0	0.0	0.0096735187424425	0.0									1.5459270432656105	0.0702456758607791	0.0025974025974025	0.0091785222579164
MESDC1																																	-10.0	0.0	0.0160366552119129	0.0654176904176904																													-0.636269745182991	0.0	0.141025641025641	0.1524415264669675
IL6																																	-10.0	0.0	0.1099656357388316	0.1514127764127764	1.3300854319022115	0.0	0.2049076650645079	0.5813953488372093	1.7740154634280163	0.0	0.2049076650645079	0.6804157193894121	2.1636015763862173	0.0	0.2049076650645079	0.6606880329314907	10.0	0.0	0.0079681274900398	0.1190644932671863	2.2283216480235537	0.0	0.0533333333333333	0.2874493927125506	2.273404903363513	0.0	0.0533333333333333	0.2712418300653594	3.0443958100764474	0.0	0.0533333333333333	0.5014727540500736	-0.0431783594422117	0.761093266198404	0.094017094017094	0.1116126384899466	10.0	0.0	0.0	0.0019053667831057																	2.585151707581175	0.0073065903197714	0.0025974025974025	0.0087195961450206
XYLT1																																	-10.0	0.0	0.1168384879725085	0.1151719901719901	0.3298391166115039	0.0017733676364614	0.0513534024791297	0.1479915433403805					0.2283112970876908	0.0402497773930866	0.0513534024791297	0.1308438694501617	-10.0	0.0	0.0438247011952191	0.0616583982990786																													-0.518347141375801	0.0	0.1057998205400114	0.0882042805437601					0.9474154234555028	0.008980761763241	0.0194805194805194	0.0380908673703533	0.8184814600882483	0.0685847653613078	0.0194805194805194	0.0432692307692307																	10.0	0.0	0.1350806451612903	0.1473895582329317																													-0.0222730406365101	0.6993488460997792	0.1589548176374523	0.1464454976303317													0.0194047863560346	0.8450606758674644	0.1708749266001174	0.2247787610619469
MT-TV																																	-10.0	0.0	0.0698739977090492	0.0202702702702702																																													-0.0203932503588755	0.0	0.113019006444245	0.0647781355980506																													-0.524912563284752	0.0	0.0463709677419354	0.0116465863453815																																													0.3016221520009743	0.0	0.0187903699354081	0.0517699115044247
FAM177B																																	-10.0	0.0	0.1008018327605956	0.0423832923832923																																	10.0	0.0	0.0	0.0019053667831057									-10.0	0.0	0.0783098131984664	0.0614437573028584																													10.0	4.6387591306741214e-14	0.0604838709677419	0.1172690763052208																																	-1.4791247213611352	0.0659348792366494	0.0060728744939271	0.0013802622498274					-2.0975523813209644	0.0461228808169133	0.0060728744939271	0.0007930214115781
CNKSR2																																	-10.0	0.0	0.0561282932416953	0.0531326781326781	-1.357698202504933	2.497857773703038e-12	0.0235264356185175	0.0214436726064633
SCHLAP1																																	-10.0	0.0	0.0916380297823596	0.0																																													10.0	0.0	0.4349457541398156	0.5173986149505543
CACNA2D3																																	-10.0	0.0	0.0904925544100801	0.050061425061425	-0.9832967489369172	0.0134876634055785	0.0068302555021502	0.0057384475989127	-0.848672003904369	0.0198651263936544	0.0068302555021502	0.0071451770055212																																																																					-0.0840663658562113	0.0	0.0604838709677419	0.0337349397590361
TARID																																	-10.0	0.0	0.0572737686139748	0.0595823095823095													10.0	0.0	0.0438247011952191	0.0652019844082211
ADGRB3																																	-10.0	0.0	0.0756013745704467	0.0724815724815724	-1.1486840184304143	0.0	0.0541360991651909	0.0404711567502265	-1.1059274278238842	0.0	0.0541360991651909	0.0503410198116271	-0.7408670375731136	7.737357822185511e-10	0.0541360991651909	0.0638047633049103
GREB1																																	-10.0	0.0	0.0767468499427262	0.089066339066339	-0.9448123232455092	0.0745481213896938	0.0027826966860612	0.0042283298097251																																																					-2.21559059865604	0.0681480597989253	0.0071428571428571	0.0024038461538461
LRFN5																																	-10.0	0.0	0.0607101947308132	0.0881449631449631	1.316897565573704	0.0	0.0172021249683784	0.120507399577167	0.9861862298352292	1.2778222327331603e-10	0.0172021249683784	0.0876908087041247									10.0	0.0	0.0	0.0128205128205128	10.0	0.0	0.0	0.008714596949891									10.0	0.0	0.0	0.0022229279136233
MAMDC2-AS1																																	-10.0	0.0	0.0538373424971363	0.0909090909090909
BDNF-AS																																	-10.0	0.0	0.0698739977090492	0.0823095823095823																																													-10.0	0.0	0.0878130353209886	0.0756077403174784																													-0.1086711427049137	0.0	0.1633064516129032	0.0891566265060241																													-0.0269878646087524	0.0	0.0546180366539648	0.045260663507109
SLC16A1-AS1																																	-10.0	0.0	0.0950744558991981	0.1425061425061425																																																																													10.0	0.0	0.0725806451612903	0.0686746987951807													10.0	0.0	0.0716981132075471	0.0373360242179616
ADAMTS17																																	-10.0	0.0	0.0504009163802978	0.0411547911547911					-1.013530231145905	0.0846687227904313	0.0025297242600556	0.0029230269568041
LINC01088																																	-10.0	0.0	0.0446735395189003	0.0691031941031941
ADAMTSL2																																	-10.0	0.0	0.0687285223367697	0.0758599508599508					-0.5004340046484913	0.0007433063454286	0.0371869466228181	0.0496914582656706									1.6331326513262916	0.0	0.043076923076923	0.2604588394062078	0.7910599179657437	0.001010860482363	0.043076923076923	0.1318082788671024	1.32225843737404	5.003043352736931e-10	0.043076923076923	0.1627393225331369					10.0	0.0	0.0	0.3439187043505874	10.0	0.0	0.0	0.1941823899371069	10.0	0.0	0.0	0.1520432692307692					3.5196223249197565	0.0059418433591976	0.0006493506493506	0.0058078141499472
XPNPEP2																																	-10.0	0.0	0.0469644902634593	0.0512899262899262	-4.80451228633964	2.114560262315424e-05	0.0035416139640779	0.0003020235578375	-3.5899065595685795	0.0003079206623259	0.0035416139640779	0.0006495615459564	-1.3353349604399147	0.0120051104376998	0.0035416139640779	0.003234342840341
GPR156																																					10.0	0.0	0.0	0.001812141347025
IL1A																																					10.0	0.0	0.0	0.0311084264572636	10.0	0.0	0.0	0.0019486846378694	10.0	0.0	0.0	0.0120552778594531					10.0	0.0	0.0	0.0033738191632928																									-0.0929798576058845	0.056198654601271	0.0508198058569214	0.0502151671463991	1.9196435151815237	0.0	0.1058441558441558	0.3748680042238648	2.016373224256794	0.0	0.1058441558441558	0.3423588802202845	3.1392219397772503	0.0	0.1058441558441558	0.6274038461538461
GTF2A1L																																					10.0	0.0	0.0	0.0024161884627
FZD9																																					10.0	0.0	0.0	0.0039263062518876
SLC5A12																																					10.0	0.0	0.0	0.001812141347025
C11orf91																																					10.0	0.0	0.0	0.0039263062518876	10.0	0.0	0.0	0.0025982461838259
DAZL																																					10.0	0.0	0.0	0.0102688009664753					10.0	0.0	0.0	0.0017641870038224					10.0	0.0	0.0	0.0033738191632928
UNC13A																																					10.0	0.0	0.0	0.0244639081848384	10.0	0.0	0.0	0.0431958428061058	10.0	0.0	0.0	0.0091149661864157																					10.0	0.0	0.0	0.049857097491267	10.0	0.0	0.0	0.040880503144654	10.0	0.0	0.0	0.0618990384615384					5.497473177601262	0.0	0.0019480519480519	0.0543822597676874	4.784829534880014	4.210513967662359e-13	0.0019480519480519	0.0367140890316659	5.736546845518242	0.0	0.0019480519480519	0.0769230769230769
CARD9																																					10.0	0.0	0.0	0.0015101177891875													10.0	0.0	0.0	0.0033738191632928																																					-0.7648227123147343	0.0023901177742934	0.0766233766233766	0.0661057692307692
CCDC177																																					10.0	0.0	0.0	0.001812141347025	10.0	0.0	0.0	0.0038973692757388	10.0	0.0	0.0	0.0038224051749485
CIB4																																					10.0	0.0	0.0	0.001812141347025	10.0	0.0	0.0	0.0019486846378694									10.0	0.0	0.0	0.0033738191632928
OPRD1																																					10.0	0.0	0.0	0.0015101177891875					10.0	0.0	0.0	0.0017641870038224
GTSF1																																					10.0	0.0	0.0	0.0024161884627																																																																					0.9163116242194655	0.0373337893733471	0.0102857142857142	0.0261713803292528
LAT2																																					10.0	0.0	0.0	0.001812141347025																																									-0.1104404701088029	6.226142144072356e-08	0.215555918100987	0.2130297244150588	0.5994929175138562	7.00002305116671e-14	0.3188311688311688	0.441921858500528	0.611872930892693	1.974535425564632e-14	0.3188311688311688	0.4428636989444699	0.7166494249573773	1.3117887966053231e-14	0.3188311688311688	0.5673076923076923	0.0886144377254829	0.5136439237190261	0.1827242524916943	0.2219931271477663	0.2826879424436673	0.0006858641117802	0.272	0.3432330827067669	0.4271141218777891	5.260602444486924e-07	0.272	0.4022556390977443	0.4533482690891141	2.579240232972219e-10	0.272	0.4081891093288307	-0.1732004048176008	0.2110414899400187	0.1935483870967742	0.1405622489959839																																					0.9316655022516638	0.0316032464750821	0.0151821862348178	0.0360576923076923	0.7790384843170489	0.0411542878742365	0.0151821862348178	0.0301348136399682	-0.1919179953377449	0.0369541169896686	0.1485613623018203	0.1654867256637168					0.6481208090153829	0.0160287556329479	0.0711678832116788	0.1458966565349544	0.7910645275311262	7.039660110546064e-05	0.0711678832116788	0.1627384960718294
C5orf58																																					10.0	0.0	0.0	0.0021141649048625
GNGT1																																					10.0	0.0	0.0	0.0036242826940501	10.0	0.0	0.0	0.0016239038648911
GAPT																																					10.0	0.0	0.0	0.001812141347025																																																									-0.6225949595829964	0.0001346418312299	0.1229235880398671	0.0783505154639175	0.7508717069973809	8.410313848858811e-10	0.1028571428571428	0.2030075187969924	0.4908695074643402	0.0032868075760267	0.1028571428571428	0.1672932330827067	0.5287724841460963	4.51606035048644e-05	0.1028571428571428	0.172646686365555	10.0	4.845539174581111e-14	0.0887096774193548	0.0927710843373494	-2.348981046381483	0.0328087749886566	0.1685393258426966	0.0175438596491228
RDH8																																					10.0	0.0	0.0	0.0024161884627	10.0	0.0	0.0	0.0029230269568041									10.0	0.0	0.0	0.0121457489878542
CDH6																																					10.0	0.0	0.0	0.001812141347025	10.0	0.0	0.0	0.0019486846378694	10.0	0.0	0.0	0.0029403116730373	10.0	0.0	0.1553784860557769	0.2565556343019135	0.4950987136182383	1.142717412590933e-05	0.1528205128205128	0.3785425101214575					0.4113716920793416	0.0010193701641138	0.1528205128205128	0.3424153166421207					10.0	0.0	0.0	0.0088917116544934					10.0	0.0	0.0	0.0054086538461538
IFI30																																					10.0	0.0	0.0	0.001812141347025																																									-0.1009925586263557	0.0	0.1720776572314218	0.1716492348029297					0.2650713491968969	0.0001884491387883	0.411038961038961	0.4960991280403855	0.5391769890660112	3.908879097354265e-12	0.411038961038961	0.6021634615384616									0.925503573157298	7.50328624247972e-05	0.0422857142857142	0.1024436090225563	0.6690324662897408	0.0012716331883025	0.0422857142857142	0.0844238075137188					-1.8050726371378645	0.0040249394460884	0.2584269662921348	0.043859649122807
KY																																					10.0	0.0	0.0	0.0084566596194503	10.0	0.0	0.0	0.0029230269568041
EPHB1																																					10.0	0.0	0.0	0.0099667774086378	10.0	0.0	0.0	0.0077947385514777	10.0	0.0	0.0	0.0014701558365186																					10.0	0.0	0.0	0.0044458558272467													1.8759516729230208	0.0	0.0006493506493506	0.0084477296726504
ARHGAP15																																					10.0	0.0	0.0	0.0015101177891875									10.0	0.0	0.0199203187250996	0.0928419560595322																													-0.2026147716280017	0.0	0.206909209560323	0.2276496907862863									1.1053783521517897	0.00780111746586	0.0175324675324675	0.0444711538461538	-0.2474685415758243	0.0597816801421649	0.1661129568106312	0.1656357388316151									0.3349031412456595	0.0239015486941774	0.0891428571428571	0.134233853946813	10.0	0.0	0.5806451612903226	0.4622489959839357													-0.5914481909426724	0.0802121818945973	0.1283018867924528	0.0464177598385469													-0.0187735942985155	0.4811098220448944	0.4585374705135184	0.4419431279620853									0.4634757540377505	0.0004474491826315	0.097165991902834	0.1538461538461538	0.1115658349942621	0.0330650395324899	0.3458602466236054	0.4349557522123893									1.3858917810963332	1.5443683034632236e-05	0.0255474452554744	0.1021324354657687
SMIM24																																					10.0	0.0	0.0	0.0042283298097251	10.0	0.0	0.0	0.0042221500487171	10.0	0.0	0.0	0.0026462805057336																					10.0	0.0	0.0	0.0015878056525881
TAS1R3																																					10.0	0.0	0.0	0.0015101177891875																																																																					10.0	0.0	0.0	0.0021105951878429
BTBD11																																					10.0	0.0	0.0	0.0739957716701902	10.0	0.0	0.0	0.0516401429035401	10.0	0.0	0.0	0.0241105557189062					10.0	0.0	0.0	0.0357624831309041					10.0	0.0	0.0	0.0044182621502209																					0.9591013323125868	0.0474481411795776	0.009090909090909	0.0253431890179514					1.093967852773273	0.0623979010123617	0.009090909090909	0.0300480769230769																																																	10.0	0.0	0.0607875158773362	0.0548578199052132	-0.7444554289856793	0.0325764856180199	0.0222672064777327	0.0106970324361628									10.0	0.0	0.105108631826189	0.0619469026548672
IGLON5																																					10.0	0.0	0.0	0.0021141649048625	10.0	0.0	0.0	0.0019486846378694																																																	2.326657135174138	0.0139759736286765	0.0019480519480519	0.0132211538461538
UPK1A																																					10.0	0.0	0.0	0.0015101177891875					10.0	0.0	0.0	0.0041164363422522
POU3F3																																					10.0	0.0	0.0	0.0015101177891875
H2AC14																																					10.0	0.0	0.0	0.0024161884627
H2AC13																																					10.0	0.0	0.0	0.001812141347025
HOXD11																																					10.0	0.0	0.0	0.0015101177891875					10.0	0.0	0.0	0.0020582181711261
KCNH2																																					10.0	0.0	0.0	0.0090607067351253	10.0	0.0	0.0	0.0025982461838259	10.0	0.0	0.0	0.003234342840341																					-4.971403265285831	1.7652821399622578e-05	0.0072551390568319	0.0003175611305176	-10.0	0.0	0.0072551390568319	0.0	-10.0	0.0	0.0072551390568319	0.0					10.0	0.0	0.0	0.0026399155227032									0.7805742521046941	0.0003885999085491	0.048172757475083	0.1003436426116838	0.9042556177669532	2.9952112862013787e-10	0.0685714285714285	0.1695488721804511	0.6702811240259068	0.0004187138611838	0.0685714285714285	0.1400375939849624	0.3978001782908534	0.0163276985352012	0.0685714285714285	0.1156606162937948
USP50																																					10.0	0.0	0.0	0.0030202355783751	10.0	0.0	0.0	0.0025982461838259	10.0	0.0	0.0	0.0017641870038224																					10.0	0.0	0.0	0.0028580501746586					10.0	0.0	0.0	0.0030048076923076																																																																					10.0	0.0	0.0	0.0017253278122843
GUCA1A																																					10.0	0.0	0.0	0.0021141649048625
PRKCG																																					10.0	0.0	0.0	0.0021141649048625
TREML2																																					10.0	0.0	0.0	0.0024161884627	10.0	0.0	0.0	0.0019486846378694									10.0	0.0	0.0	0.0053981106612685																													1.6919267558785305	0.0651553684507227	0.0032467532467532	0.0073917634635691					2.577909683426855	0.0008030067318549	0.0032467532467532	0.0180288461538461
HEATR9																																					10.0	0.0	0.0	0.0033222591362126	10.0	0.0	0.0	0.0016239038648911	10.0	0.0	0.0	0.0026462805057336																																																																																																																													10.0	0.0	0.0	0.0089786756453423
TSGA10IP																																					10.0	0.0	0.0	0.0102688009664753	10.0	0.0	0.0	0.006820396232543									10.0	0.0	0.0	0.0101214574898785
MMP8																																					10.0	0.0	0.0	0.0075505889459377	10.0	0.0	0.0	0.0058460539136083																																									1.0798420618565987	0.0891458329789774	0.0051948051948051	0.0179514255543822
AMIGO3																																					10.0	0.0	0.0	0.001812141347025
LHX8																																					10.0	0.0	0.0	0.0069465418302627	10.0	0.0	0.0	0.0045469308216953
BAAT																																					10.0	0.0	0.0	0.0015101177891875	10.0	0.0	0.0	0.0029230269568041	10.0	0.0	0.0	0.003234342840341																																					-10.0	0.0	0.0038961038961038	0.0	-2.755267965472531	0.0650141829673267	0.0038961038961038	0.0004589261128958
ERAS																																					10.0	0.0	0.0	0.0021141649048625
C6orf58																																					10.0	0.0	0.0	0.0024161884627					10.0	0.0	0.0	0.0035283740076448
RNF212B																																					10.0	0.0	0.0	0.0015101177891875
COL11A1																																					10.0	0.0	0.0	0.0199335548172757	10.0	0.0	0.0	0.0103929847353036	10.0	0.0	0.0	0.004410467509556
LCTL																																					10.0	0.0	0.0	0.0157052250075505	10.0	0.0	0.0	0.0155894771029555	10.0	0.0	0.0	0.0091149661864157																																													2.21769194795602	0.0479783022675392	0.0019480519480519	0.0084134615384615
SLC22A2																																					10.0	0.0	0.0	0.0027182120205376	10.0	0.0	0.0	0.0019486846378694
ETV3L																																					10.0	0.0	0.0	0.0030202355783751	10.0	0.0	0.0	0.0022734654108476									10.0	0.0	0.0	0.0040485829959514
KCNA2																																					10.0	0.0	0.0	0.001812141347025																																													2.904818565191345	0.0053521568617213	0.0012987012987012	0.0058078141499472					1.363907874182971	8.767471431608483e-07	0.0012987012987012	0.0072115384615384
POU3F2																																					10.0	0.0	0.0	0.0027182120205376	10.0	0.0	0.0	0.0029230269568041	10.0	0.0	0.0	0.0017641870038224
ACOT1																																					10.0	0.0	0.0	0.0024161884627	10.0	0.0	0.0	0.0016239038648911																																					-0.2798914950960796	0.0	0.1310057916632678	0.1379349653737638
HFM1																																					10.0	0.0	0.0	0.0021141649048625	10.0	0.0	0.0	0.0019486846378694	10.0	0.0	0.0	0.0038224051749485
TEX11																																					10.0	0.0	0.0	0.0024161884627	10.0	0.0	0.0	0.0032478077297823	10.0	0.0	0.0	0.0017641870038224													10.0	0.0	0.0	0.0088365243004418
ALPK2																																					10.0	0.0	0.0	0.0042283298097251	10.0	0.0	0.0	0.0029230269568041																																									2.6236339675110383	0.0052230658236617	0.0012987012987012	0.0079197465681098	0.5017859756486197	0.0520173233569148	0.0012987012987012	0.0018357044515832
CPLX4																																					10.0	0.0	0.0	0.0015101177891875	10.0	0.0	0.0	0.0025982461838259
ADGRF2																																					10.0	0.0	0.0	0.001812141347025
SPN																																					10.0	0.0	0.0	0.0015101177891875					10.0	0.0	0.0	0.0014701558365186																																	-0.1014136319541258	3.930641333474343e-11	0.3283709927400277	0.3316708940123685	-0.1648026543998318	0.0432058897686884	0.4149350649350649	0.3912354804646251	-0.201714814969723	0.0077776714532755	0.4149350649350649	0.3781551170261588	-0.293855762334178	0.0014222344677459	0.4149350649350649	0.4014423076923077	10.0	0.0	0.074750830564784	0.0934707903780068																																													0.2789180406676463	7.805664229331867e-06	0.078570132462348	0.1080568720379147					0.5425140229626548	0.0001237761479677	0.1143724696356275	0.1786858974358974	0.5236009779535723	6.768821376316281e-06	0.1143724696356275	0.1891356066613798	0.1451243284001802	0.129319470708966	0.1415149735760422	0.1778761061946902	0.5133813864344157	0.071937539762051	0.0821167883211678	0.1162790697674418	1.327659134073789	1.257986643031912e-10	0.0821167883211678	0.2370820668693009	1.036834514244321	1.1239539268903057e-08	0.0821167883211678	0.2087542087542087
KCNK9																																					10.0	0.0	0.0	0.0045303533675626	10.0	0.0	0.0	0.0048717115946735	10.0	0.0	0.0	0.003234342840341													10.0	0.0	0.0	0.003681885125184
PNLIPRP3																																					10.0	0.0	0.0	0.0015101177891875
IL1B																																					5.817626021364091	7.27548627730408e-14	0.0002529724260055	0.0259740259740259					3.7889425298891033	0.003514549915895	0.0002529724260055	0.0029403116730373					10.0	0.0	0.0	0.0074224021592442																									-0.0194737560240296	0.589676446702161	0.1346765641569459	0.1541793724529054	1.3794184861949257	0.0	0.3071428571428571	0.7307286166842661	1.5026571106753863	0.0	0.3071428571428571	0.6498393758604865	2.151471834347374	0.0	0.3071428571428571	0.8822115384615384
GPR84																																					5.178143398836455	0.0	0.0010118897040222	0.1498036846874056	5.229879133032581	0.0	0.0010118897040222	0.1458265670672296	4.5408481731015184	0.0	0.0010118897040222	0.0711555424875036					10.0	0.0	0.0	0.0101214574898785																													1.1023962560940372	0.0	0.0785714285714285	0.2333685322069693	1.408878313297732	0.0	0.0785714285714285	0.229004130335016	2.013642635809964	0.0	0.0785714285714285	0.3810096153846153
MMP9																																					5.078139563748508	0.0	0.0027826966860612	0.2032618544246451	4.658827361151313	0.0	0.0027826966860612	0.1643390711269892	1.899765570500177	0.0094041190178225	0.0027826966860612	0.0067627168479858					10.0	0.0	0.0	0.0526315789473684	10.0	0.0	0.0	0.0054466230936819																					2.1280843786797274	0.0	0.0159066808059384	0.0687394910085782	0.9273179166596608	0.0	0.4136363636363636	0.6414994720168955	1.0606428573055846	0.0	0.4136363636363636	0.5736576411197797
LRRC15																																					5.008681280136407	0.0	0.00227675183405	0.3080640289942615	4.315510961700017	0.0	0.00227675183405	0.1961675868788567	3.725816709293016	0.0	0.00227675183405	0.1111437812408115					10.0	0.0	0.0	0.039136302294197	10.0	0.0	0.0	0.0076252723311546																									10.0	0.0	0.0	0.0068637803590285	10.0	0.0	0.0	0.0045892611289582
ADAMTS6																																					4.885812119885051	0.0	0.0020237794080445	0.2168529145273331	3.9841061541032894	0.0	0.0020237794080445	0.1204936667749269	2.104608895823177	5.6222479303269e-07	0.0020237794080445	0.0255807115554248					1.6198943557669383	1.0140591824673063e-11	0.0194871794871794	0.1794871794871795	1.1230199476013194	0.0002260148466424	0.0194871794871794	0.0969498910675381					0.4914718486403332	1.8888687238421653e-07	0.0655270655270655	0.1403364792778005	1.1714437807902418	0.0426981326500668	0.0048367593712212	0.0241346459193394	1.5468426345232402	0.0078746075017723	0.0048367593712212	0.025943396226415									1.2561388684615356	0.0495028331320423	0.0045454545454545	0.0153115100316789																					1.7301458470848214	0.0176526650607595	0.0034285714285714	0.0189953566905867	-10.0	0.0	0.0665322580645161	0.053012048192771
KANK4																																					4.812162103771467	0.0	0.0043005312420946	0.2980972515856236	4.2896498368700655	0.0	0.0043005312420946	0.2491068528743098	1.973748938151416	1.1762078657076205e-10	0.0043005312420946	0.0373419582475742					10.0	0.0	0.0	0.0519568151147098	10.0	0.0	0.0	0.0119825708061002									10.0	0.0	0.0	0.0015878056525881													2.914149330601009	0.0036724021160563	0.0012987012987012	0.0084477296726504	2.553725246509418	0.0280275894614563	0.0012987012987012	0.0064249655805415																																																																					-0.0315979385680092	0.0	0.0557839107457428	0.0650442477876106
CCL5																																					4.447540089829065	0.0	0.0083480900581836	0.2796738145575355	3.1147492626167206	0.0	0.0083480900581836	0.1279636245534264	3.839109805317496	0.0	0.0083480900581836	0.1567186121728903					3.06607768553478	6.722655550004424e-09	0.0061538461538461	0.0465587044534413	1.7547296396068028	0.0428619846144222	0.0061538461538461	0.0196078431372549													2.619450329743187	3.367585991230324e-05	0.0072551390568319	0.0290880503144654									2.785744293333496	0.0	0.0149350649350649	0.099260823653643	2.1275396736040517	6.364857829646522e-12	0.0149350649350649	0.0637907296925195	2.302737927826228	3.0671431656119495e-08	0.0149350649350649	0.0697115384615384													-2.064806573114975	0.0092627636759946	0.0102857142857142	0.0021105951878429																																	0.1821603000958192	1.0020523323240327e-11	0.5781164942841589	0.6071090047393365	0.4052216543703675	8.586782079029425e-15	0.5242914979757085	0.704623878536922	0.3871159513041872	1.2742026681555889e-06	0.5242914979757085	0.5801282051282052	0.6062127467271505	0.0	0.5242914979757085	0.703806502775575	0.2771581707104406	1.1756546149822385e-13	0.7163828537874339	0.8092920353982301	0.3687962257502992	7.054857893635056e-05	0.5200729927007299	0.5772425249169435	0.6972268456534251	4.525427759799976e-11	0.5200729927007299	0.6534954407294833	0.5429175861491015	6.822814126756451e-10	0.5200729927007299	0.5959595959595959
ADRA2A																																					3.9854432499934753	0.0	0.0012648621300278	0.0749018423437028	4.158447990400507	0.0	0.0012648621300278	0.0834686586554076	3.6042304184606975	1.815297248886489e-13	0.0012648621300278	0.0438106439282564					10.0	0.0	0.0	0.0040485829959514																													2.8406102924629426	0.0404895284800807	0.0006493506493506	0.0036958817317845													1.8515917149268704	2.2042416848698063e-06	0.0102857142857142	0.0624060150375939	1.277040882026307	0.0123273801522426	0.0102857142857142	0.037593984962406
SLAMF8																																					3.9466373109285473	0.0	0.0015178345560333	0.1401389308366052	3.4308404462242312	0.0	0.0015178345560333	0.1088015589477102	1.234691684090656	0.0088159952857394	0.0015178345560333	0.0126433401940605					10.0	0.0	0.0	0.0472334682860998	10.0	0.0	0.0	0.0152505446623093																					0.3592792259890028	0.0	0.1269679419202218	0.1754965943743053	0.5853069205225201	0.0	0.3701298701298701	0.6066525871172123	0.6066350912242552	0.0	0.3701298701298701	0.5713630105553006
CCL19																																					3.526396335006422	0.0	0.0010118897040222	0.067351253397765	2.966519241171944	0.0	0.0010118897040222	0.0396232543033452	1.7322414432229076	0.0001365198235967	0.0010118897040222	0.0194060570420464	10.0	0.0	0.0159362549800796	0.0581148121899362	1.926424365561972	0.0002328639996678	0.0071794871794871	0.0492577597840755					2.451091788582368	0.0004842251241402	0.0071794871794871	0.0346097201767304
DCLK3																																					3.417531497630671	7.5521544727144735e-06	0.0005059448520111	0.0299003322259136	3.910183192620544	2.6230857233297805e-07	0.0005059448520111	0.0357258850276063	4.036239059794778	1.1996868614202366e-07	0.0005059448520111	0.0394001764187003					2.447845202469905	1.3228558510004534e-07	0.0051282051282051	0.1120107962213225	1.7254927622448577	0.002441429931347	0.0051282051282051	0.0446623093681917									10.0	0.0	0.0	0.0022229279136233
CYP4F12																																					3.4048848922206534	0.0019848640649728	0.0002529724260055	0.0120809423135004					2.7415538766951264	0.0184011376361444	0.0002529724260055	0.008820935019112					-2.0253883132102657	0.0733608488900941	0.003076923076923	0.0020242914979757
APCDD1L																																					3.3282469266238697	1.6299039156669494e-09	0.0010118897040222	0.0440954394442766	2.913262296173748	8.414630634054278e-07	0.0010118897040222	0.0227346541084767	2.3995504881658016	4.344633815339822e-05	0.0010118897040222	0.0199941193766539					2.8532194776050384	2.843349070010324e-09	0.0061538461538461	0.0931174089068826	1.3334840838222533	0.0532512615965545	0.0061538461538461	0.0261437908496732	1.4683362087437128	0.010975702517059	0.0061538461538461	0.0375552282768777
NTRK1																																					3.145372758623938	7.144085886419436e-05	0.0005059448520111	0.0205376019329507	2.3930738696643354	0.0037191450950742	0.0005059448520111	0.0107177655082819																	10.0	0.0	0.0	0.003681885125184																																	0.1519342983951169	0.4265302050825327	0.0780730897009966	0.1189003436426116	0.7082618580545039	1.3497464124156977e-07	0.0845714285714285	0.1725563909774436	0.6285356487893563	0.0001431843047851	0.0845714285714285	0.1644736842105263	0.5959561711725335	1.1994594284358468e-05	0.0845714285714285	0.1625158294639088
PITX3																																					3.123816838278832	5.565953909760936e-05	0.0005059448520111	0.0202355783751132	3.399700386324949	9.37217000287376e-06	0.0005059448520111	0.0256576810652809	2.802387802702736	0.0005870435442018	0.0005059448520111	0.0126433401940605					10.0	0.0	0.0	0.0087719298245614	10.0	0.0	0.0	0.0141612200435729									10.0	0.0	0.0	0.0044458558272467	10.0	0.0	0.0	0.0086477987421383	10.0	0.0	0.0	0.0042067307692307
MEP1B																																					2.9771685435309343	0.0770573960479742	0.0002529724260055	0.0021141649048625
CDX1																																					2.940579476632364	3.2248448885490944e-07	0.0007589172780166	0.0190274841437632	2.412283911109764	5.087752415924688e-05	0.0007589172780166	0.0139655732380643									1.730702542596423	0.0801737033932731	0.002051282051282	0.0148448043184885
CPN2																																					2.922303991329957	0.0001738981521843	0.0005059448520111	0.0175173663545756	2.0745060077357387	0.0114281353307306	0.0005059448520111	0.0090938616433907
KRTAP3-2																																					2.9192345977227228	0.036522355576212	0.0005059448520111	0.001812141347025
CALHM6																																					2.841289136098942	0.010353023813876	0.0002529724260055	0.014195107218363	2.9855630538511195	0.009513518928973	0.0002529724260055	0.0090938616433907	2.078384758322876	0.0807692139498855	0.0002529724260055	0.007644810349897																																																					10.0	0.0	0.0	0.0037593984962406													10.0	0.0	0.0	0.0701754385964912
KCNMA1																																					2.799913343890489	2.6160811133280887e-12	0.0020237794080445	0.0404711567502265	2.5591212837355064	2.0355482944167407e-10	0.0020237794080445	0.0344267619356934													0.6934100383503269	0.0065209918903124	0.0605128205128205	0.1209150326797385																					-0.2075006488234408	0.0	0.3152377844848683	0.2966171734731682	-0.6782750691357489	4.5830692929263036e-10	0.237012987012987	0.1568109820485744					-0.8421350575107542	4.906202670430594e-10	0.237012987012987	0.173076923076923
IL4I1																																					2.7704254778289457	0.0	0.0035416139640779	0.0942313500453035	2.8644269160206104	0.0	0.0035416139640779	0.1039298473530367	1.8046549345063596	1.7468950716891932e-09	0.0035416139640779	0.0367538959129667					10.0	0.0	0.0	0.0080971659919028	10.0	0.0	0.0	0.0076252723311546									1.818050522806698	0.0	0.0483675937122128	0.291838678945697	2.4440335246505684	0.0	0.0483675937122128	0.3820754716981132	2.078007672088604	0.0	0.0483675937122128	0.3233173076923077	0.3355100246129832	0.0	0.0834896810506566	0.1255949157855738	0.3517992301482825	2.038426228077083e-05	0.3337662337662337	0.5607180570221753	0.5739867029606421	3.953961341347381e-13	0.3337662337662337	0.547039926571822	0.3642474511499484	0.0006840426248308	0.3337662337662337	0.6262019230769231
IL7R																																					2.739692520031353	9.574913453980709e-13	0.0012648621300278	0.0338266384778012	2.8927003175940924	5.929165204786935e-15	0.0012648621300278	0.0402728158493017	2.679217769320696	6.255565020787426e-10	0.0012648621300278	0.0211702440458688																	-0.5960346040427565	0.0	0.3425925925925926	0.1856791136643414	10.0	0.0	0.0	0.0025404890441409									-0.0365638294956926	0.1215769070751015	0.2137205318541479	0.2259397531990082	0.4298366542603855	4.1154302188317615e-12	0.5584415584415584	0.6816261879619853	0.2325308934032688	0.0007718863941338	0.5584415584415584	0.622303809086737	0.4637631381277793	4.757973424339361e-09	0.5584415584415584	0.7271634615384616									-10.0	0.0	0.0068571428571428	0.0																																					-0.1097556211505348	0.0003345221730125	0.4833968426782798	0.5127962085308057	-0.2919567898003217	0.0003925879833981	0.4382591093117409	0.3968253968253968	0.3476920604184425	0.00018359485429	0.4382591093117409	0.5600961538461539					0.4720714604770273	0.0057001569020549	0.0604815032295948	0.0907079646017699
RCSD1																																					2.664029020177525	0.0	0.0045535036681001	0.108728480821504	3.1166661050331506	0.0	0.0045535036681001	0.123416693731731	3.646046046549362	0.0	0.0045535036681001	0.1796530432225816					2.3545436652952505	0.0760027434207637	0.001025641025641	0.0148448043184885	3.463352570340537	0.0079080037561459	0.001025641025641	0.0294117647058823	3.158120892743929	0.014803678812132	0.001025641025641	0.0265095729013254	10.0	0.0	0.0662393162393162	0.0217480508822322	1.238284134592298	0.0	0.120918984280532	0.4210860590663702	1.315152641652124	0.0	0.120918984280532	0.3718553459119497	1.832669296308408	0.0	0.120918984280532	0.5216346153846154													1.0946742900193944	1.5883535584850316e-06	0.0558441558441558	0.1442307692307692	10.0	0.0	0.0664451827242525	0.120274914089347									1.4082554658413584	0.0012422905620459	0.0091428571428571	0.0367243562684677	0.2311558508000146	0.0066367096617475	0.3205645161290322	0.3742971887550201													10.0	0.0	0.0830188679245283	0.0676084762865792													0.0507473266939174	0.2789255387865458	0.1716566866267465	0.1840047393364929					0.3085633520324607	0.0565480545700477	0.1204453441295546	0.1642628205128205	0.4399788701786314	0.0002193255360201	0.1204453441295546	0.1776367961934972	0.098147524667478	0.3208224358665759	0.1438637698179682	0.181858407079646					0.6014717198213224	0.0121238820201367	0.0912408759124087	0.1732522796352583	0.6205568630398451	0.0004714652231892	0.0912408759124087	0.1829405162738496
UCN2																																					2.6457579297258267	4.110094766647911e-08	0.0012648621300278	0.0465116279069767	2.8316872289595536	5.1565816171041455e-09	0.0012648621300278	0.0389736927573887	2.205719057906828	1.1568023353511696e-05	0.0012648621300278	0.0258747427227286					10.0	0.0	0.0	0.0269905533063427	10.0	0.0	0.0	0.0108932461873638	10.0	0.0	0.0	0.0073637702503681
SMIM32																																					2.55849473628384	1.4078971641988872e-05	0.0010118897040222	0.0160072485653881	2.430745011449744	2.37986529293146e-05	0.0010118897040222	0.0175381617408249
DRAXIN																																					2.4865636431671034	0.0	0.0194788768024285	0.3690727876774388	2.793720143772606	0.0	0.0194788768024285	0.4290354011042546	2.642646712617253	0.0	0.0194788768024285	0.2899147309614819					2.983724575049227	2.9494138891666283e-06	0.002051282051282	0.0553306342780027	1.688603003869512	0.0645566362392039	0.002051282051282	0.0196078431372549																													2.232925138052798	0.020045260927417	0.0012987012987012	0.0087195961450206
KIAA1549L																																					2.4749342961225587	0.0001311931803707	0.0007589172780166	0.0178193899124131													10.0	0.0	0.0	0.0067476383265856													-3.028097636161057	4.166194677547714e-11	0.022974607013301	0.0028580501746586	-3.889843651660344	0.0007161536427224	0.022974607013301	0.0007861635220125	-3.023191207182618	8.371483024813806e-07	0.022974607013301	0.0024038461538461
F5																																					2.45048822426721	9.934812123817088e-14	0.0030356691120667	0.0480217456961643	2.6063512373454283	0.0	0.0030356691120667	0.062357908411822	1.2065680895180118	0.0012544857052082	0.0030356691120667	0.0194060570420464					10.0	0.0	0.0	0.0040485829959514																													1.215579712290003	0.0380258975206661	0.0064935064935064	0.0158394931362196	1.2703385641440508	0.0634488297250408	0.0064935064935064	0.0114731528223955	1.707769915518654	0.0088676284090788	0.0064935064935064	0.0204326923076923
CRABP1																																					2.437309368855799	0.000420240653486	0.0002529724260055	0.0114768951978254	1.9912490819987456	0.0052704835862719	0.0002529724260055	0.0090938616433907																									10.0	0.0	0.0	0.0044458558272467	10.0	0.0	0.0	0.0047169811320754
FAM71E2																																					2.421519393988643	0.0327653209534315	0.0002529724260055	0.0075505889459377	2.352923644269486	0.0112627350991547	0.0002529724260055	0.0061708346865865
MSX2																																					2.413205182527141	0.0	0.0177080698203895	0.2615524010872848	2.1997259291749307	0.0	0.0177080698203895	0.2250730756739201	1.5771968183927307	0.0	0.0177080698203895	0.1364304616289326					10.0	0.0	0.0	0.0114709851551956
KCNMB1																																					2.1341127164956184	0.0011862046779323	0.0010118897040222	0.0099667774086378	1.975415749693207	0.0036525619692084	0.0010118897040222	0.0084443000974342	1.8434638822780984	0.0113680634932579	0.0010118897040222	0.0067627168479858	-0.4183742807925814	0.0793598041899912	0.1235059760956175	0.0878809355067328	0.6937251027101828	1.0087280576584237e-06	0.123076923076923	0.267881241565452	0.5064363442334624	0.0023311694605674	0.123076923076923	0.2233115468409586	0.5222606219659535	2.2045018429964846e-05	0.123076923076923	0.3100147275405007																																					0.8579564462655085	0.0090837251769863	0.0228571428571428	0.0484962406015037
ADTRP																																					2.1275643838666736	3.6257782320847005e-07	0.0015178345560333	0.027182120205376	1.7476040755688405	3.802662899875182e-05	0.0015178345560333	0.0214355310165638	0.9311085623753294	0.0762500504181886	0.0015178345560333	0.0097030285210232																																	-0.2486914743271165	0.0	0.1449139407782037	0.1323776682151101																																																																									1.0398882897264623	0.0809533248078297	0.0080971659919028	0.0158604282315622
GAST																																					2.096751963252374	0.0502519656290877	0.0005059448520111	0.0030202355783751					2.3028004511589177	0.0010308537007031	0.0005059448520111	0.003234342840341
PABPC4L																																					2.0711080423281203	0.0844192367180716	0.0002529724260055	0.0039263062518876	1.950743638815989	0.0178384315362112	0.0002529724260055	0.0061708346865865																																	1.2668949114957395	0.0228890443963198	0.0024183796856106	0.0084134615384615
EREG																																					2.0327060238825383	0.0	0.0103718694662281	0.0833585019631531	3.4049746159771805	0.0	0.0103718694662281	0.1705099058135758	1.7426396938673518	8.808088891494798e-14	0.0103718694662281	0.0520435166127609																																	-0.3779551758454446	0.0	0.1785219022758789	0.1851007438228504									1.161523935013816	0.0	0.1675324675324675	0.5408653846153846
PILRA																																					2.0292500275898337	1.1092517266449705e-13	0.0037945863900834	0.0652370884929024	2.523719577925545	0.0	0.0037945863900834	0.0565118544982137	2.6538056858558954	0.0	0.0037945863900834	0.0823287268450455									10.0	0.0	0.0	0.0065359477124183																					0.0243584547494151	0.1192863429417917	0.3193572069499959	0.3456923822280486	0.3534580388755864	1.2263892627901572e-12	0.7188311688311688	0.8030623020063358	0.6098493767491417	0.0	0.7188311688311688	0.846259752179899	0.959096602571586	0.0	0.7188311688311688	0.9182692307692308
CEACAM16																																					2.0114773173249643	0.0545427058258256	0.0002529724260055	0.0021141649048625
PTGS1																																					2.0029483464006	0.0	0.0060713382241335	0.1008758683177287	1.5089603198842856	1.2754482475568064e-11	0.0060713382241335	0.0548879506333225	0.66770048206706	0.0264896845069682	0.0060713382241335	0.0229344310496912									-0.7338661792086558	0.0003220128768618	0.121025641025641	0.1045751633986928									0.6143477878806718	8.244021397227988e-06	0.117291414752116	0.2280088917116545	0.9267254055114554	1.4209297800882316e-11	0.117291414752116	0.2492138364779874					1.1688545884364214	0.0	0.016355330777388	0.0527230756077403	0.4655523735548869	0.009156346933135	0.0831168831168831	0.1457233368532207	0.6500391299601921	0.0001762323793481	0.0831168831168831	0.1427260211106012	0.7431243051323126	0.0003797959546355	0.0831168831168831	0.1778846153846154	0.3295685634506262	0.0004550913233205	0.2807308970099668	0.3690721649484536	0.7370198610918426	0.0	0.3542857142857142	0.5522556390977443	0.3539450997462231	1.0908158865440185e-05	0.3542857142857142	0.4708646616541353	0.7137970746150878	0.0	0.3542857142857142	0.624314056563951
FAM237B																																					1.961187596899277	0.0949632980491146	0.0002529724260055	0.0048323769254001	2.691744277352357	0.018846724707419	0.0002529724260055	0.0074699577784995	3.80953732657086	0.0007145372758686	0.0002529724260055	0.0129373713613643					10.0	0.0	0.0	0.0033738191632928
BCL2A1																																					1.9555863242087304	0.0	0.0430053124209461	0.3962549078828148	1.6374601498450458	0.0	0.0430053124209461	0.3393959077622605	1.5346937966859646	0.0	0.0430053124209461	0.2437518376947956																																	0.2808527413494642	0.0	0.3691573537808956	0.4485736270626122	0.6840886097330352	0.0	0.574025974025974	0.7888067581837381	0.4589781115552976	0.0	0.574025974025974	0.731987150068839	0.4875361555072341	7.469665382473253e-12	0.574025974025974	0.765625	10.0	0.0	0.0033222591362126	0.0419243986254295													10.0	0.0	0.0826612903225806	0.0738955823293172																																	10.0	0.0	0.0	0.0034506556245686
PCSK1																																					1.9467333683389605	0.0	0.0217556286364786	0.1757777106614315	1.5161335650493712	0.0	0.0217556286364786	0.1487495940240338	-0.4985995769563877	0.0352551459037605	0.0217556286364786	0.0235224933842987					1.7590498028697394	5.883279410168106e-15	0.0287179487179487	0.175438596491228	1.4911324142144586	8.234023826504865e-08	0.0287179487179487	0.1132897603485838																																	-10.0	0.0	0.0032467532467532	0.0
MPP4																																					1.937126581959991	6.038644391100057e-09	0.0032886415380723	0.041981274539414	1.3413082511385432	0.0001248570186085	0.0032886415380723	0.0246833387463462	0.941431262779618	0.0190445395992662	0.0032886415380723	0.0152896206997941					10.0	0.0	0.0	0.0060728744939271
IFNE																																					1.9231805067960752	2.0624110071224244e-06	0.00227675183405	0.0326185442464512	1.4391821353587748	0.0009068162657112	0.00227675183405	0.0175381617408249
SPATA22																																					1.8958000780652489	0.040801600208135	0.0005059448520111	0.0069465418302627
LGI2																																					1.8848157119400928	0.00084689943003	0.0010118897040222	0.0117789187556629	1.275762508337275	0.0454382367303051	0.0010118897040222	0.0071451770055212													-0.6973885511686998	0.0009135120126562	0.1148717948717948	0.0969498910675381	-1.0737209083847246	3.487888204063213e-11	0.1148717948717948	0.1038291605301914					10.0	0.0	0.0	0.0028580501746586
SLC44A5																																					1.8522222189577315	0.0420978998452684	0.0005059448520111	0.0045303533675626																													10.0	0.0	0.0	0.0015878056525881
MEI1																																					1.8328740991407124	1.3085015829482208e-10	0.0035416139640779	0.0585925702204771	1.9446995918721288	1.2125535815522998e-11	0.0035416139640779	0.0513153621305618	1.5362015341884394	2.328038077016308e-06	0.0035416139640779	0.0296971478976771					0.7532372468602749	0.0153469719494399	0.0205128205128205	0.087719298245614					1.1888566757759242	0.0001198408687685	0.0205128205128205	0.0927835051546391					10.0	0.0	0.0	0.0019053667831057					10.0	0.0	0.0	0.0036057692307692					0.7805709848443981	9.500280612146302e-07	0.0753246753246753	0.1515311510031678	0.9753318831598752	2.0550111381603714e-09	0.0753246753246753	0.1454795777879761	1.172626369750956	4.621538816935092e-12	0.0753246753246753	0.2403846153846154																	10.0	0.0	0.0564516129032258	0.0429718875502008													0.4265411054554202	0.0253702699785902	0.2188679245283019	0.2381432896064581													-0.0359552371459946	0.6379057496323203	0.0745781164942841	0.0708530805687203													-0.0481446757090251	0.7375127593812703	0.0769230769230769	0.0880530973451327
TMEM171																																					1.8309641782518475	0.0145677047571911	0.0005059448520111	0.0102688009664753	2.8151434834831224	0.0001292937569779	0.0005059448520111	0.014939915556999	2.381870721373228	0.0007872533806582	0.0005059448520111	0.0141134960305792																					-4.008644275280152	2.8137165404922683e-08	0.0084643288996372	0.0009526833915528	-2.6210072195074163	0.0269405442185337	0.0084643288996372	0.0007861635220125	-3.230010423249353	0.0053432581770381	0.0084643288996372	0.0006009615384615
EN1																																					1.811722156963472	0.028407577648142	0.0002529724260055	0.0030202355783751													10.0	0.0	0.0	0.0053981106612685
PTPRO																																					1.8089932934126216	4.574850497601481e-05	0.0020237794080445	0.0184234370280881	1.5301935354575746	0.0003887598878995	0.0020237794080445	0.0181877232867814	2.249905158699375	2.80402707520806e-07	0.0020237794080445	0.0211702440458688					10.0	0.0	0.0	0.0060728744939271					10.0	0.0	0.0	0.0051546391752577																	-0.0662119381243183	0.0110060042171967	0.1220735785953177	0.1361395309071219									-0.615474942071419	0.0003159365163849	0.1506493506493506	0.1334134615384615
SH2D2A																																					1.7985098398572252	3.743681679912384e-12	0.0045535036681001	0.0591966173361522	1.4046381222410975	1.5030965280177419e-07	0.0045535036681001	0.0409223773952582																																																																	-1.2143645795869271	0.079129531976227	0.008	0.0029548332629801																																	0.0946756394600811	0.0365386722518205	0.159136272908728	0.1861374407582938	0.2582270486624405	0.064198099939318	0.1082995951417004	0.1287094547964113	0.5340334744154646	0.0005970986609994	0.1082995951417004	0.1618589743589743	0.7908282723349938	4.5851208134932196e-12	0.1082995951417004	0.2145122918318794	0.2368868242628588	0.0005583770993936	0.1931884908984145	0.3044247787610619					0.5788302300013013	0.0007840216955861	0.1715328467153284	0.2674772036474164	0.4915753226069347	0.0002017458392531	0.1715328467153284	0.2760942760942761
ABCB4																																					1.7799304856879297	0.0183340353094559	0.0002529724260055	0.0021141649048625																																													1.8676392520274516	0.007314226895077	0.0038961038961038	0.0126715945089757													10.0	0.0	0.0	0.0037593984962406
SOGA3																																					1.7550088044845094	0.0514089940907357	0.0005059448520111	0.0051344004832376
LIPC																																					1.740510781132842	0.0124832680130586	0.0005059448520111	0.0030202355783751																																																													10.0	0.0	0.0	0.0018796992481203																																													10.0	0.0	0.0	0.0044858523119392
AZIN2																																					1.7297800301390318	0.0	0.0101188970402226	0.1144669284204168	2.109666583176576	0.0	0.0101188970402226	0.1373822669697953	1.205970591966463	3.7067001240429037e-10	0.0101188970402226	0.0705674801528962					1.0257533684517175	0.0083021010589757	0.0112820512820512	0.0742240215924426	0.9390050679332184	0.0645288280118295	0.0112820512820512	0.0413943355119825																									1.150768559543563	0.0001747734801837	0.0006493506493506	0.0042238648363252	3.0132191206875083	0.0239270476649034	0.0006493506493506	0.0055071133547498																																																									-1.071858682725354	0.0542256321770961	0.0101214574898785	0.0034506556245686
ARHGAP22																																					1.6722540653220956	0.0	0.0078421452061725	0.0975536091815161	1.6217107881163373	0.0	0.0078421452061725	0.0837934394283858	0.8972006302893951	8.762381199025747e-05	0.0078421452061725	0.0429285504263451																					-2.360642841132232	0.0	0.0640870616686819	0.0142902508732931	-1.1749906445432672	2.116168039417108e-06	0.0640870616686819	0.0251572327044025	-1.8392278550141543	3.075084047048605e-13	0.0640870616686819	0.015625	0.1322436724707415	0.0005409578038567	0.0598743780079941	0.0787426258941548					0.4522977765107547	0.0437450803153433	0.059090909090909	0.0867370353373107
TULP2																																					1.655666039675749	0.0784682357271576	0.0002529724260055	0.0027182120205376													-2.3565021649504545	0.0014102023664258	0.0071794871794871	0.0040485829959514																									-10.0	0.0	0.040133779264214	0.0557154663854769	-1.7499753459303815	0.0810353337893727	0.0071428571428571	0.0015839493136219	-1.779813199711599	0.0419656400565476	0.0071428571428571	0.0022946305644791
ALKAL2																																					1.6422122940176525	4.19515285905755e-09	0.0065772830761447	0.0326185442464512	1.660670342900311	2.830979919171704e-10	0.0065772830761447	0.037999350438454	1.992322942650845	0.0	0.0065772830761447	0.0882093501911202					-1.0010652199608838	0.011748925299832	0.0266666666666666	0.0229419703103913					0.8480504462647745	0.0051450430796024	0.0266666666666666	0.0883652430044182													2.925648112090648	0.0086782641491244	0.0012091898428053	0.0228365384615384
IL11																																					1.6400940944401456	0.0	0.1242094611687326	0.5255209906372698	2.002331983647271	0.0	0.1242094611687326	0.5332900292302696	0.3648255419151808	0.003889483324044	0.1242094611687326	0.200235224933843													-2.819449440471792	0.0568125429348807	0.0041025641025641	0.0014727540500736																													-10.0	0.0	0.0045454545454545	0.0
RANBP3L																																					1.607823053523442	0.0065009791492853	0.0012648621300278	0.0096647538508003									10.0	0.0	0.0637450199203187	0.0226789510985116
SLC1A3																																					1.5864416695561976	0.0	0.0424993675689349	0.2980972515856236	1.1320499959755703	0.0	0.0424993675689349	0.2224748294900942	0.6903569750464533	1.3882627146620683e-10	0.0424993675689349	0.1414289914730961					10.0	0.0	0.0	0.0188933873144399																									0.6724274202757351	0.0	0.2766538869402072	0.4493715979366753	0.9404646380775492	0.0	0.1655844155844155	0.4081309398099261	0.5116931503770905	6.603078922751138e-06	0.1655844155844155	0.2794860027535567	1.4079367688527915	0.0	0.1655844155844155	0.5396634615384616
GSG1L																																					1.5367740688290892	0.0129385074382577	0.0010118897040222	0.0096647538508003	1.3942038177476943	0.0303953052924005	0.0010118897040222	0.0077947385514777	-2.707593939417221	0.0609756743825335	0.0010118897040222	0.0002940311673037
TMEM88																																					1.53014610213469	7.17781719287445e-05	0.0025297242600556	0.0286922379945635	1.5537568984905237	5.582928010778615e-05	0.0025297242600556	0.0243585579733679	1.5244406247129831	0.0001521761654554	0.0025297242600556	0.0217583063804763																	-0.0181226104105918	0.8518468538055253	0.1175213675213675	0.147517439474764
LOR																																					1.513083984652447	0.0975868079332685	0.0005059448520111	0.0042283298097251	1.6828605813169597	0.0864375123083924	0.0005059448520111	0.0035725885027606
SMCO2																																					1.509972271322767	0.0142579751892485	0.0010118897040222	0.0120809423135004	1.3694088633222976	0.0361778844090199	0.0010118897040222	0.0081195193244559	2.2639370291924044	0.0001257126439561	0.0010118897040222	0.0179359012055277																													1.5535621179743628	0.06125586431335	0.0024183796856106	0.015625									10.0	0.0	0.0	0.0022946305644791	10.0	0.0	0.0	0.0072115384615384
ELOVL3																																					1.5084442459727905	1.3614531977498157e-12	0.008095117632178	0.0776200543642404	1.9306563217142705	0.0	0.008095117632178	0.1058785319909061	1.174073279493551	7.51268566785847e-08	0.008095117632178	0.055277859453102																																									-1.029232507238758	0.0671461173150139	0.0136363636363636	0.007801743919229	-1.3148905356750398	0.0629249998599722	0.0136363636363636	0.0084134615384615
SCN8A																																					1.471844351146906	0.0284873120159097	0.0005059448520111	0.001812141347025																																					1.0208447862639762	0.0700497251632012	0.0060459492140266	0.0198317307692307
PDCD1LG2																																					1.4575213504627829	3.807197859154305e-10	0.0068302555021502	0.0573844759891271	0.802111347285519	0.0011975958181567	0.0068302555021502	0.0357258850276063	1.7452737913988168	4.8514338063350904e-15	0.0068302555021502	0.0658629814760364					10.0	0.0	0.0	0.0094466936572199					10.0	0.0	0.0	0.0095729013254786									0.340234608765446	0.0247865589964766	0.1233373639661426	0.1784591194968553	0.2979366542495388	0.0269482212786854	0.1233373639661426	0.1947115384615384					-0.4817460211575616	0.0183736628468975	0.0896103896103896	0.0554382259767687	-0.4506822623988185	0.019003280767838	0.0896103896103896	0.070215695273061
ANKRD2																																					1.4461758002456713	0.0932794397796201	0.0005059448520111	0.0057384475989127	1.6947165706322282	0.0481600957934895	0.0005059448520111	0.0061708346865865
RFLNB																																					1.4336274429821618	0.0	0.0298507462686567	0.2250075505889459	1.522320617841943	0.0	0.0298507462686567	0.2484572913283533	1.0620839064269738	0.0	0.0298507462686567	0.1552484563363716					1.5472756787418689	2.9570902131355096e-08	0.0143589743589743	0.1336032388663967	0.9949493844256856	0.0079142426926077	0.0143589743589743	0.0708061002178649									0.6716447565196323	0.0	0.3022974607013301	0.5103207367418228	0.3907807521021966	1.1591442122040136e-05	0.3022974607013301	0.3922955974842767									0.9856932668781068	1.0561187149701625e-08	0.0584415584415584	0.1393875395987328	0.9443678388970714	6.763898819804758e-07	0.0584415584415584	0.1147315282239559	1.1506574916653454	1.557033371315037e-07	0.0584415584415584	0.15625																																																													0.3179441876202826	0.0333232438485946	0.0941295546558704	0.1312450436161776													1.1468306520293976	0.0002928167154316	0.0273722627737226	0.0897867564534231
JAK3																																					1.4223834396077153	2.387375648375836e-05	0.0035416139640779	0.0253699788583509	0.9781257455345438	0.006473588481741	0.0035416139640779	0.0181877232867814									0.6159604385068754	0.0464577389158445	0.0256410256410256	0.0789473684210526					0.8579778806950542	0.0038307075876816	0.0256410256410256	0.0913107511045655					1.745052654717612	0.0	0.0423216444981862	0.3105747856462369	1.7272246707823755	0.0	0.0423216444981862	0.2240566037735849	2.122791202439904	0.0	0.0423216444981862	0.3401442307692308													2.215225992948821	0.0011824738559477	0.0045454545454545	0.0228365384615384																	0.6223574228566122	0.000348175964745	0.0766129032258064	0.1200803212851405																													0.2584987775866291	2.320435755093053e-07	0.1192161132280892	0.147867298578199					0.5606978560593273	0.0005393972938971	0.0890688259109311	0.1442307692307692	0.3735515851848791	0.0103134376083886	0.0890688259109311	0.1308485329103886	-0.0491334601488407	0.6821783313084329	0.1086318261890781	0.1216814159292035					1.2580311592818976	0.001551726784231	0.0255474452554744	0.0881458966565349	1.107944411890084	0.0007822653135783	0.0255474452554744	0.0819304152637486
AC233723.1																																					1.4043993835926765	0.075173284645533	0.0005059448520111	0.0021141649048625	2.9618248410934034	0.0237713456599476	0.0005059448520111	0.0045469308216953	2.1518267815535377	0.0822482881235305	0.0005059448520111	0.0041164363422522					10.0	0.0	0.0	0.0053981106612685	10.0	0.0	0.0	0.0108932461873638	10.0	0.0	0.0	0.0066273932253313																																					10.0	0.0	0.0	0.0030075187969924					10.0	0.0	0.0	0.0025327142254115
SIGLEC15																																					1.4031403127333786	0.0610373193726202	0.0007589172780166	0.0060404711567502																													10.0	0.0	0.0	0.0053985392187996	10.0	0.0	0.0	0.0110062893081761	10.0	0.0	0.0	0.0036057692307692					1.506537555033285	0.0	0.0422077922077922	0.1552270327349524	1.8408002608702931	0.0	0.0422077922077922	0.1546581000458926	1.8886436060188143	0.0	0.0422077922077922	0.171875
SLC6A1																																					1.3760081273598306	0.003124031374799	0.0017708069820389	0.0220477197221383	1.822238496150541	0.0003373122681714	0.0017708069820389	0.014939915556999	1.6234339691907105	0.0008332377846608	0.0017708069820389	0.017641870038224	10.0	0.0	0.0159362549800796	0.0687455705173635	0.367124656224926	0.0770631322630344	0.0574358974358974	0.1538461538461538	0.708855791393482	0.0008240299530416	0.0574358974358974	0.1557734204793028									10.0	0.0	0.0	0.0053985392187996					10.0	0.0	0.0	0.0030048076923076
SRGN																																					1.3754745111914537	0.0	0.0541360991651909	0.3264874660223497	1.8063016816155464	0.0	0.0541360991651909	0.4816498863267294	1.927141329960242	0.0	0.0541360991651909	0.4360482211114378					2.561559914354722	0.0105286368942046	0.001025641025641	0.0175438596491228									10.0	0.0	0.3137464387464387	0.395363151415675					0.797977273842699	1.636586120343127e-06	0.1064087061668681	0.1878930817610063					0.48600812720469	0.0	0.6494004404926993	0.8132463165094475					0.2043026047125641	4.877317957589885e-07	0.9155844155844156	0.953189536484626	0.6238155783261178	0.0	0.9155844155844156	0.9807692307692308	1.2137766463117023	0.0	0.5099667774086378	0.8185567010309278					-0.1137413078291652	0.089388057956043	0.7542857142857143	0.7481203007518797	-0.3229350262482693	0.0	0.7542857142857143	0.6872097931616716	-0.1247762400508353	0.7098848061692447	0.0383064516129032	0.0538152610441767													-10.0	0.0	0.3094339622641509	0.1039354187689202	-1.1643014082226286	0.0227390825937141	0.3703703703703703	0.3529411764705882									0.4546150424667672	0.0	0.5790237706405371	0.6819905213270142	-0.4479844621682512	1.8818022371839638e-10	0.3775303643724696	0.2877846790890269					-0.3813791792936538	1.4399987622260938e-07	0.3775303643724696	0.3168120539254559	0.2806534999687237	2.741055625170545e-15	0.6265413975337639	0.8221238938053097					0.5616187912471176	1.4894791857602469e-05	0.322992700729927	0.4528875379939209	0.2763823584830749	0.0069699288658804	0.322992700729927	0.4320987654320987
POU2F2																																					1.3753748414569371	0.0	0.0791803693397419	0.40169133192389	1.5910101427720968	0.0	0.0791803693397419	0.4423514127963625	0.9065273584914676	0.0	0.0791803693397419	0.2481623052043516					1.694843789132757	0.0	0.0225641025641025	0.1936572199730094	0.8503788491676882	0.0123623775118686	0.0225641025641025	0.0827886710239651																	1.642820964919692	0.0919404123789954	0.0024183796856106	0.009014423076923	-0.1687730361893957	4.2651272408546006e-05	0.0672159229953503	0.0633246886488643									0.4293363987190395	0.0040060176173671	0.1831168831168831	0.3040865384615384																	0.0834871373613399	0.4515309456565452	0.2560483870967742	0.2767068273092369	-0.6000494225426534	0.0833951212301132	0.550561797752809	0.3070175438596491									0.4330581470590567	0.0680330980464668	0.1245283018867924	0.1806256306760847					1.2387333038134838	0.0272989599717222	0.1111111111111111	0.5833333333333334									-0.4862889748018377	0.0055195739154371	0.0921052631578947	0.0538302277432712																	1.846139733753144	0.0006950690878004	0.0127737226277372	0.0668693009118541	1.540741993800123	0.0018742727976922	0.0127737226277372	0.0505050505050505
BNC1																																					1.342391321885942	1.4315771619851504e-05	0.0035416139640779	0.0332225913621262	1.11789596623909	0.0003646318581318	0.0035416139640779	0.0272815849301721
TMEM52B																																					1.3383127546412972	0.0288593069264195	0.0007589172780166	0.0111748716399879	1.6939496206760742	0.0095347202427807	0.0007589172780166	0.0087690808704124									10.0	0.0	0.0	0.0134952766531713																									-0.1398342432843345	1.2478296401682798e-13	0.2904396769720205	0.3133460628687053
SLC26A10																																					1.3312325242299556	0.0073255670468682	0.0005059448520111	0.0045303533675626	1.8515489670147736	0.0198944111205203	0.0005059448520111	0.0090938616433907
PRDM1																																					1.3309818425177269	8.871398583062904e-06	0.0048064760941057	0.0274841437632135	0.8806313415049427	0.0215933929833849	0.0048064760941057	0.0152646963299772	1.8214339490126927	1.2663601122766292e-10	0.0048064760941057	0.0344016465745369					1.3899914426680882	2.5286828902388813e-07	0.0174358974358974	0.1180836707152496	1.1778364595010395	0.0007688109611798	0.0174358974358974	0.0806100217864923					0.6385363670984229	7.46763298749473e-08	0.0395299145299145	0.0921214608124743	2.168763086073996	0.0	0.0931076178960096	0.4906319466497301	2.009406706241409	0.0	0.0931076178960096	0.395440251572327	1.6693942587955797	0.0	0.0931076178960096	0.3491586538461538													0.8960034197166904	1.0369342486111707e-07	0.0941558441558441	0.2512019230769231																																	0.0405200207668429	0.8023944307161461	0.3773584905660377	0.3864783047426841													0.3353295766806604	0.0	0.2651061513336962	0.3347156398104265	-0.3909935914027437	0.0019658963545684	0.131578947368421	0.0966183574879227									0.3768737799121223	1.0761032324820674e-08	0.2254844392248972	0.3606194690265487					0.7211423798793504	0.0275299123894747	0.0547445255474452	0.1155015197568389	0.4835526218385135	0.045915235944656	0.0547445255474452	0.1077441077441077
ADRA1D																																					1.3189450568592789	0.0385779272760727	0.0007589172780166	0.0036242826940501	1.5088574908500485	0.02497108170478	0.0007589172780166	0.006820396232543													0.8139596024772211	0.0056165121383315	0.0235897435897435	0.1013071895424836
MARCHF3																																					1.3162570268139733	0.0	0.0134075385782949	0.1141649048625792	1.5818266743312464	0.0	0.0134075385782949	0.1201688860019486	2.2062512479445995	0.0	0.0134075385782949	0.1940605704204645																					0.8302421476983691	0.0	0.2103990326481257	0.4826929183867894	0.8974509443479818	0.0	0.2103990326481257	0.4166666666666667	0.353144498502948	0.0003038376808654	0.2103990326481257	0.3215144230769231													-2.7354264212902595	0.0414447065291678	0.0071428571428571	0.001201923076923
GMIP																																					1.3094254435544057	0.0005251513562384	0.00227675183405	0.0286922379945635	1.6574138371249534	1.1869578844731574e-05	0.00227675183405	0.0266320233842156	1.1812826819197524	0.0045394158578847	0.00227675183405	0.017641870038224																																	-0.0307786572393366	0.3129920482272437	0.0945835712537727	0.1088660263900367	0.5433454850876348	2.173377856679216e-06	0.1623376623376623	0.2344244984160506					0.477964507270411	0.0004821558677263	0.1623376623376623	0.2932692307692308																	10.0	0.0	0.0524193548387096	0.0678714859437751																													0.0420095887544893	0.6249033071163973	0.0571584104518236	0.0600710900473933	0.6462298916671907	0.0696718987702245	0.0151821862348178	0.0265700483091787	0.952475025415044	0.0195234811955845	0.0151821862348178	0.0392628205128205	1.0819924897291502	0.0010333550047281	0.0151821862348178	0.0436161776367961													1.0123592959080254	0.0486676833418926	0.0127737226277372	0.0347923681257014
HS3ST3B1																																					1.3046814616423086	0.0	0.0235264356185175	0.1655089096949562	1.1047070969468973	0.0	0.0235264356185175	0.1308866515102306	1.4009491611790306	0.0	0.0235264356185175	0.1537783004998529					10.0	0.0	0.0	0.0357624831309041																									-0.5417985823294514	0.0	0.0581205644832368	0.0464533044543874	1.4650150464735698	0.0	0.0422077922077922	0.1583949313621964					2.265205241922351	0.0	0.0422077922077922	0.3221153846153846																																																	0.2308117732194158	0.0058571390416918	0.0526220286699328	0.062085308056872	-1.1601593668030952	0.0015794607233923	0.0242914979757085	0.0072463768115942					-0.883586557836827	0.0125194822108869	0.0242914979757085	0.0114988104678826	0.0747631793413054	0.653931823138462	0.0587199060481503	0.0752212389380531
RHBDF2																																					1.2931893340816338	0.0	0.0263091323045788	0.1957112654787073	1.4613721645349085	0.0	0.0263091323045788	0.204611886976291	1.4643227984562317	0.0	0.0263091323045788	0.2019994119376653					0.9680443031734988	0.0022588578649347	0.0205128205128205	0.0870445344129554	0.8800727696593236	0.0263302934690581	0.0205128205128205	0.0566448801742919	1.2188269871025863	0.0002400779605978	0.0205128205128205	0.0802650957290132													0.6939202113358143	0.0	0.2466747279322853	0.4717548076923077	0.1584563848252439	2.6977298402671117e-10	0.1493188677706175	0.1922539827296303	0.246307597562594	0.0354658502744316	0.1961038961038961	0.2840549102428722					0.7677809760455279	4.404775412404608e-11	0.1961038961038961	0.4338942307692308																	0.1773335596400831	0.1573486101402	0.1774193548387097	0.1823293172690763																	10.0	0.0	0.0	0.1294117647058823	10.0	0.0	0.0	0.2291666666666666	10.0	0.0	0.0	0.1282051282051282													0.4775554167732931	0.0504197115335886	0.0384615384615384	0.0570975416336241	0.6152694646064575	1.2639502683752682e-08	0.0769230769230769	0.1530973451327433					0.9844335221083934	0.0074054309672308	0.0346715328467153	0.0881458966565349	0.878347166773033	0.0045261078171334	0.0346715328467153	0.079685746352413
PTGDR																																					1.2737892151605967	2.643884764960813e-09	0.0075891727801669	0.068559347629115	1.7312675952742205	0.0	0.0075891727801669	0.0870412471581682	1.156634105016792	2.096409895779199e-07	0.0075891727801669	0.0505733607762422					1.310202870477999	3.11340004464736e-06	0.0205128205128205	0.1322537112010796	0.93741333347358	0.0095837986257134	0.0205128205128205	0.0686274509803921																																																																																									-0.6647487810768354	0.00135321637188	0.0546558704453441	0.028295376121463									0.0562119763477897	0.5465756417081682	0.1550205519671168	0.2097345132743363	-0.5090531115496694	0.0198631299325889	0.1240875912408759	0.0789036544850498
ADAMTS14																																					1.2042491822528527	1.0139941732062782e-05	0.0048064760941057	0.0468136514648142	0.8972720225531498	0.001985317036897	0.0048064760941057	0.0289054887950633									3.3770957271409623	2.1704468164269675e-05	0.002051282051282	0.0836707152496626	2.7919059653495677	0.0016341280551346	0.002051282051282	0.0403050108932461																									0.983146004015304	0.0078991316596979	0.0155844155844155	0.0353748680042238	0.9009966969686648	0.0291501641738488	0.0155844155844155	0.028453418999541	1.869680373972823	1.5866648599725836e-08	0.0155844155844155	0.079326923076923
PIWIL4																																					1.186761381377222	0.0006191320005292	0.0030356691120667	0.0302023557837511	1.1501326367481657	0.0014188592117695	0.0030356691120667	0.021760311789542	1.2293082135786753	0.0006269689875715	0.0030356691120667	0.0241105557189062																					10.0	0.0	0.0	0.0082565893934582	10.0	0.0	0.0	0.005503144654088	10.0	0.0	0.0	0.0060096153846153
F7																																					1.1843075679445718	0.0399214154271341	0.0005059448520111	0.001812141347025																													10.0	0.0	0.0	0.0047634169577643
TICAM2																																					1.1768991835172995	0.010915422186471	0.0020237794080445	0.014799154334038	0.8635757877604721	0.0765268673693037	0.0020237794080445	0.0107177655082819																									10.0	0.0	0.0	0.0047634169577643	10.0	0.0	0.0	0.0078616352201257	10.0	0.0	0.0	0.0030048076923076																					10.0	0.0	0.0	0.0037593984962406	10.0	0.0	0.0	0.0084586466165413	10.0	0.0	0.0	0.0021105951878429
GALNT9																																					1.1110143989997088	0.0001412477008583	0.0053124209461168	0.0302023557837511	1.8229717643344612	6.238146905909664e-13	0.0053124209461168	0.0552127314063007	-0.8093877502169795	0.0530607527388902	0.0053124209461168	0.0058806233460746
AMZ1																																					1.1036597176565144	0.0255164983472588	0.0015178345560333	0.0132890365448504	0.9554961853210504	0.0953396114638904	0.0015178345560333	0.0077947385514777	1.6676852799727728	0.0005620386303907	0.0015178345560333	0.0158776830344016					0.5469214529525912	0.0882002321549653	0.0225641025641025	0.0769230769230769																									-0.5838655356853474	0.0	0.1988335100742311	0.1614466071988372					-0.2544046101466284	0.0836090311955247	0.1506493506493506	0.1243689765947682	1.1760163317495895	0.0	0.1506493506493506	0.3665865384615384																	10.0	0.0	0.0927419354838709	0.1060240963855421
SHOX2																																					1.054910910874941	0.0284349939876122	0.0017708069820389	0.014195107218363	1.628985539549333	0.0004451564240392	0.0017708069820389	0.0168886001948684	1.0857440844310695	0.045404419862342	0.0017708069820389	0.0094089973537194
ADGRE2																																					1.054400981248094	0.0832177701534043	0.0017708069820389	0.0063424947145877					-1.6423138091521174	0.0822105321927258	0.0017708069820389	0.0005880623346074																																	10.0	0.0	0.0861000081572722	0.1453161959588475													-10.0	0.0	0.0714285714285714	0.1663230240549828					0.3004128763548311	0.0720772774087723	0.1577142857142857	0.206766917293233	0.8499682329362027	0.0	0.1577142857142857	0.3440270156184044
RUNDC3A																																					1.0536031162878317	0.0688799201055047	0.0012648621300278	0.0117789187556629	1.0204184356411496	0.0932722961391328	0.0012648621300278	0.0081195193244559									10.0	0.0	0.0	0.0053981106612685	10.0	0.0	0.0	0.0065359477124183	10.0	0.0	0.0	0.0051546391752577					10.0	0.0	0.0	0.0044458558272467													1.6640490176103768	0.0415365390693605	0.0032467532467532	0.0089757127771911
INSYN2B																																					1.0134416909099235	0.0258546278487685	0.0017708069820389	0.0175173663545756
PFKFB4																																					0.9981234768766826	7.617575699699343e-06	0.0091070073362003	0.054364240410752	1.3221108602473828	7.713035969343628e-11	0.0091070073362003	0.0682039623254303	0.6159982319899024	0.0147022870874315	0.0091070073362003	0.0317553660688033																																					0.6138885575291945	0.0013388158545018	0.0688311688311688	0.0908130939809926	0.5029552796181321	0.0128734632073059	0.0688311688311688	0.0871959614502065	0.5780516781404756	0.0095026714477306	0.0688311688311688	0.1117788461538461
LYG2																																					0.9964154096457456	0.0369460981636872	0.0020237794080445	0.0120809423135004					1.0158071766793624	0.0426901647612808	0.0020237794080445	0.0105851220229344					10.0	0.0	0.0	0.0033738191632928					10.0	0.0	0.0	0.0073637702503681					10.0	0.0	0.0	0.0019053667831057					10.0	0.0	0.0	0.0030048076923076																					10.0	0.0	0.0	0.0018796992481203					10.0	0.0	0.0	0.0046433094132545
PLAC8L1																																					0.9723355742188378	0.0951682723301407	0.0015178345560333	0.0090607067351253	1.2796820546555592	0.0177833667236032	0.0015178345560333	0.0110425462812601	1.2275787154475846	0.0318502906477729	0.0015178345560333	0.0099970596883269					-3.346368488058287	0.0164343706139523	0.0041025641025641	0.0006747638326585																																																																																																					10.0	0.0	0.0	0.0027755749405233
RASD2																																					0.9714314237114894	0.0	0.0569187958512522	0.2231954092419208	0.5589740266645993	1.0070998750787287e-09	0.0569187958512522	0.1919454368301396	0.451428082302562	0.0019376468101684	0.0569187958512522	0.0705674801528962
GREM1																																					0.93828549395193	7.595855515863957e-09	0.0268150771565899	0.0966475385080036	1.934736006567736	0.0	0.0268150771565899	0.1217927898668398	1.867305413565821	0.0	0.0268150771565899	0.13937077330197
C10orf90																																					0.9256444648437552	0.0007318674679032	0.0053124209461168	0.0383569918453639	0.6260998971367604	0.0345276565526834	0.0053124209461168	0.0246833387463462
RTTN																																					0.9184815962221196	0.0	0.0629901340753857	0.2697070371488976	1.0450408439319956	0.0	0.0629901340753857	0.281909710945112	0.6818886189262314	2.4662992391901195e-15	0.0629901340753857	0.2061158482799176									0.8493010388737993	0.0705760374136808	0.0143589743589743	0.0457516339869281																	2.371128546844427	0.0186116724931993	0.0024183796856106	0.016826923076923	-0.3943067983540926	0.0	0.0523289012154335	0.0468807888512069																													10.0	0.0	0.0625	0.051004016064257																																	-1.0693172010353598	0.0056062290856081	0.0212550607287449	0.0065562456866804																					2.1396013539355687	0.0866360164840546	0.0018248175182481	0.0168350168350168
DOCK10																																					0.8997952749443364	0.0180786626927489	0.0035416139640779	0.0157052250075505					1.0901552646983494	0.0048997392178639	0.0035416139640779	0.0155836518670979									-1.5144342329533564	0.0206821412185915	0.0164102564102564	0.0076252723311546																					-0.1401653836945701	1.7718710898058057e-15	0.3287788563504364	0.3589728974892416	0.3338668038680507	0.0083454017810054	0.1818181818181818	0.2296726504751848	0.5832455274801606	4.906608130506643e-07	0.1818181818181818	0.2455254703992657	0.432416357167488	0.0037558962328199	0.1818181818181818	0.2560096153846153	10.0	0.0	0.0764119601328903	0.120274914089347	0.3615240509489104	0.0049184612578755	0.1337142857142857	0.1868421052631579	0.3546885547247121	0.0316344335928302	0.1337142857142857	0.1851503759398496	0.7327951596702388	1.3373319144831728e-12	0.1337142857142857	0.2625580413676657	0.3897910105501012	0.017694061588199	0.1129032258064516	0.1305220883534136																													0.1035229091913219	0.0058403897532299	0.2536744692433315	0.2595971563981042									0.2222499027635382	0.0770000929121954	0.1356275303643724	0.1823949246629659	10.0	0.0	0.1556077510275983	0.2216814159292035					0.7873837426702398	0.017488955281457	0.0492700729927007	0.1003039513677811	1.229310857437857	3.1583499399995145e-08	0.0492700729927007	0.1705948372615039
AC093155.3																																					0.8940011771267757	2.0804368885995697e-11	0.0247912977485454	0.1235276351555421	1.046860852403042	0.0	0.0247912977485454	0.1302370899642741	1.0097996531517648	9.465858719977089e-14	0.0247912977485454	0.1052631578947368													2.115792796690431	0.022054278398263	0.001025641025641	0.0058910162002945
CILP2																																					0.8934437238678397	0.0010011862486554	0.0060713382241335	0.041377227423739	1.29495479968825	1.52274052298911e-06	0.0060713382241335	0.0389736927573887	1.0250701467299277	0.0002032328954835	0.0060713382241335	0.0349897089091443					1.7960571664538356	0.0450429807649153	0.002051282051282	0.0242914979757085
SRSF12																																					0.887223204018921	0.0001162782285869	0.0086010624841892	0.0453035336756267	0.7972374184588688	0.0003437087735005	0.0086010624841892	0.0438454043520623									1.4965816560501073	0.0281989608286211	0.0041025641025641	0.0323886639676113	1.3950470806405555	0.0975169154327865	0.0041025641025641	0.0206971677559912																									0.8639922838270762	0.0702593634879404	0.0097402597402597	0.0221752903907074					2.109448511839169	6.954622836373164e-08	0.0097402597402597	0.0600961538461538
SLC26A6																																					0.8842394252676641	1.4880276815654033e-08	0.0159372628383506	0.1051041981274539	1.2036575867208954	0.0	0.0159372628383506	0.1104254628126014	1.017404865336044	3.1992102110907985e-10	0.0159372628383506	0.0837988826815642					1.3715422986703132	0.0008550093466353	0.0102564102564102	0.0802968960863697	1.0862110986036684	0.0410713042426148	0.0102564102564102	0.0392156862745098									1.090629847412503	0.0262861794419376	0.0048367593712212	0.0504922197523023																					0.5957104118736671	0.0068095025540123	0.0707792207792207	0.125																																																																													10.0	0.0	0.0	0.0089786756453423
FOXD1																																					0.8819776110617941	0.0312895625712774	0.0027826966860612	0.0160072485653881	0.9126220165490158	0.0424370809345209	0.0027826966860612	0.0113673270542383																																	1.2527950192835946	0.0367761848080798	0.0048367593712212	0.0210336538461538
CLEC2D																																					0.8809120545674631	6.220373980038812e-07	0.0161902352643561	0.0652370884929024	0.9673681222380376	1.3823041235060311e-09	0.0161902352643561	0.0808704124715816	0.6746211935305295	0.000741730373297	0.0161902352643561	0.0455748309320788					-1.0713250205883866	0.0558241583321441	0.0164102564102564	0.0114709851551956																					2.436958477138202	0.0044916949184714	0.0024183796856106	0.0174278846153846													0.605523071598467	0.0539289946343546	0.0441558441558441	0.0877403846153846													0.8019944645413876	0.0004083012774664	0.032	0.0785141409877585	-0.3357516137610539	0.0003723212908194	0.3165322580645161	0.242570281124498	-0.7219911133672201	0.0088045689327271	0.5280898876404494	0.3070175438596491									-1.3896485845512652	0.0	0.0716981132075471	0.0221997981836528													-0.073816612814139	0.018641381048633	0.3498457630194157	0.3482227488151658	-0.3150166994707131	3.9180725482256265e-06	0.3431174089068826	0.292615596963423					0.3042799834531651	1.0484270078068758e-06	0.3431174089068826	0.4837430610626487	0.1673989988727242	0.0238360110347581	0.2149148561362301	0.2853982300884956					0.8023017669428245	4.613362648842103e-05	0.1277372262773722	0.2401215805471124	0.9599254059582548	9.882593658817798e-13	0.1277372262773722	0.3254769921436588
HOXA2																																					0.8466119422556828	0.0846187626175793	0.0017708069820389	0.0123829658713379	1.4781795215618092	0.0009669628853336	0.0017708069820389	0.0181877232867814	1.3183134942065151	0.005269390302361	0.0017708069820389	0.0152896206997941																					10.0	0.0	0.0	0.0031756113051762					10.0	0.0	0.0	0.0066105769230769
RASL10B																																					0.8105650761167655	0.0056406539783144	0.0043005312420946	0.0362428269405013	1.5808576732803972	1.8928314741167524e-08	0.0043005312420946	0.0435206235790841	0.6475535575629391	0.0588201774871419	0.0043005312420946	0.0199941193766539					1.628821501137601	0.0014293244095832	0.0061538461538461	0.0620782726045884	1.386610057172011	0.0217926423510668	0.0061538461538461	0.037037037037037
MAMDC4																																					0.8065343358924447	0.0700979688450097	0.0025297242600556	0.013591060102688	1.2397589962164413	0.0019578128141242	0.0025297242600556	0.0188372848327379	1.4028893304835393	0.0003993651198229	0.0025297242600556	0.02205233754778																																													0.7783181423488835	0.0837662628491278	0.0175324675324675	0.0336538461538461																																																									10.0	0.0	0.0	0.0040064102564102	10.0	0.0	0.0	0.0043616177636796
FIBCD1																																					0.7973142942477565	0.0	0.0546420440172021	0.2461491996375717	0.5403456578680477	3.811605359195827e-09	0.0546420440172021	0.1831763559597271									1.3651071493779643	9.05193470238656e-13	0.0348717948717948	0.2422402159244264	0.6467686166334847	0.0175335108365247	0.0348717948717948	0.1122004357298474	0.9789559280479266	5.65386961122571e-06	0.0348717948717948	0.1590574374079528																					10.0	0.0	0.0	0.0058078141499472	10.0	0.0	0.0	0.0027535566773749
SPOCD1																																					0.762019828606703	3.118075114702233e-11	0.0283329117126233	0.1473874962247055	0.8051422992487813	5.414709928175207e-11	0.0283329117126233	0.1195193244559922									0.8729920175637321	0.0002672763413077	0.0287179487179487	0.1329284750337382	0.9398278344970712	0.0090726421634189	0.0287179487179487	0.0631808278867102									-4.6809027391964095	9.227130464723987e-05	0.0060459492140266	0.0003175611305176	-10.0	0.0	0.0060459492140266	0.0	-10.0	0.0	0.0060459492140266	0.0	-0.1600492963969922	2.098224263354267e-09	0.1308834325801452	0.1346290860383596									-0.434815552649354	0.0170660786929839	0.1402597402597402	0.1310096153846154
MCHR1																																					0.7615865857459982	0.0001254780439087	0.0113837591702504	0.0558743581999396	0.8293828904934026	1.0881935763587063e-05	0.0113837591702504	0.0591101006820396	-1.3638391267468375	1.8992450614545245e-06	0.0113837591702504	0.0094089973537194					1.0217121183626476	0.0297740770495818	0.0071794871794871	0.0492577597840755	1.716084619689049	0.0003149695907437	0.0071794871794871	0.0577342047930283
KCNG1																																					0.744776144752318	1.9718967430416554e-13	0.0371869466228181	0.1860465116279069	0.573132403088298	1.501005625083168e-07	0.0371869466228181	0.1412796362455342	0.4263041535038553	0.0004091287260342	0.0371869466228181	0.1132019994119376					1.241215419717034	0.0023994330934475	0.0102564102564102	0.068825910931174	1.0188566901885232	0.0527913827682372	0.0102564102564102	0.0392156862745098																																	-10.0	0.0	0.0032467532467532	0.0
SGCG																																					0.7433962920035099	1.2430235991969524e-09	0.0278269668606121	0.1383267894895802	0.7836903422915592	1.675206046507639e-10	0.0278269668606121	0.1227671321857746	0.3020473791150046	0.0361090446348152	0.0278269668606121	0.0840929138488679
AKNAD1																																					0.7266158540582769	0.0549078932980696	0.0048064760941057	0.014195107218363					1.2059702769962972	0.0006581560173592	0.0048064760941057	0.0185239635401352									-1.9070110963279487	0.0961271198842537	0.0071794871794871	0.0021786492374727									10.0	0.0	0.0	0.0038107335662114	10.0	0.0	0.0	0.0039308176100628
UNC5B																																					0.7232010308435942	0.0	0.1310397166708828	0.3968589549984899	0.651001232192054	0.0	0.1310397166708828	0.3894121468009094	-0.1742270458154714	0.0288238624904683	0.1310397166708828	0.200235224933843					1.0778599338111865	2.470322441761124e-13	0.0625641025641025	0.2941970310391363	1.063650963277576	6.47410926199928e-09	0.0625641025641025	0.2135076252723311	-0.5546569414829532	0.0431165725849635	0.0625641025641025	0.0640648011782032	-0.50627014951927	8.361033462190377e-06	0.0687321937321937	0.053959786622897					-0.8680776215178628	9.85382888299223e-10	0.1765417170495767	0.1029874213836478	-1.0231206708517522	2.3540540046601387e-14	0.1765417170495767	0.0985576923076923	-0.7277964265278798	0.0	0.0743127498164613	0.0434324147168628	-0.8461517110325656	0.0048509528649823	0.0389610389610389	0.0311510031678986					-2.076119263880241	5.617188127231645e-06	0.0389610389610389	0.0120192307692307					1.00753882369613	9.270814946136709e-08	0.0422857142857142	0.1154135338345864	0.5153766276601675	0.0944932366757641	0.0422857142857142	0.0770676691729323	1.152053715788206	9.403734907385749e-11	0.0422857142857142	0.1405656395103419
PRR26																																					0.7227549726176025	0.0451053809215243	0.0045535036681001	0.0163092721232256	0.7386648534980255	0.0376020774775619	0.0045535036681001	0.0165638194218902	0.9390074534706097	0.0045405632881373	0.0045535036681001	0.0211702440458688																					-1.1444889620900498	0.0609727421652006	0.0120918984280532	0.0053985392187996	-1.4649836181147755	0.0241549147576623	0.0120918984280532	0.0039308176100628
LRP4																																					0.7090961880043161	1.376470847269168e-10	0.0364280293448014	0.1646028390214436	0.9054657167864468	0.0	0.0364280293448014	0.1766807405001624	0.7134236354756839	3.9802364549397726e-11	0.0364280293448014	0.1517200823287268					1.4045307275893044	1.2719621000333114e-05	0.0153846153846153	0.117408906882591	1.0595259062496354	0.010676736641534	0.0153846153846153	0.0577342047930283	0.7652789012184151	0.0514947312292798	0.0153846153846153	0.0611192930780559																																													0.8658284271212953	0.0157817268550886	0.0148571428571428	0.0367243562684677
LEF1																																					0.7067395959328338	0.0489946988267512	0.0048064760941057	0.0160072485653881																	0.6782870543723876	0.0694385577600291	0.0307692307692307	0.0642701525054466					10.0	0.0	0.0074786324786324	0.0898645876077144	10.0	0.0	0.0	0.0193712289615751	10.0	0.0	0.0	0.0047169811320754	10.0	0.0	0.0	0.0102163461538461																																																																	0.336268053352778	1.1014276955844168e-05	0.0638722554890219	0.0885071090047393					0.5912090322176996	0.0208160368574601	0.041497975708502	0.0833333333333333
NALCN																																					0.6879360775619534	0.0223688162161943	0.0060713382241335	0.0232558139534883					0.7269896124865517	0.017255304280509	0.0060713382241335	0.0223463687150838									-2.0137821133111844	0.0846356332105558	0.0071794871794871	0.0021786492374727
B4GALNT1																																					0.667003693908459	0.0028346620923179	0.0086010624841892	0.0504379341588643					0.8015668434948349	0.0004200204604114	0.0086010624841892	0.0435166127609526					0.506796113433642	0.013839891535742	0.0482051282051282	0.1727395411605937					0.5507995172612197	0.0111826118150836	0.0482051282051282	0.1509572901325478					10.0	0.0	0.0	0.0066687837408701
TM6SF2																																					0.6484319846641234	0.0661475806465651	0.004047558816089	0.0190274841437632	0.9034191027486864	0.0064139586982436	0.004047558816089	0.021760311789542
SIRPA																																					0.6351380927244613	0.0	0.0877814318239312	0.3044397463002114	1.1242001585488566	0.0	0.0877814318239312	0.3864891198441052	1.2595007960568798	0.0	0.0877814318239312	0.4048809173772419					0.8888010047723749	0.0295428654602387	0.0112820512820512	0.0560053981106612													-1.3942465612440875	0.0053642275075093	0.0193470374848851	0.0079390282629406					-1.2412764727268024	0.0090812784200256	0.0193470374848851	0.0084134615384615	-0.1113618088033299	7.429145600755283e-15	0.3791092258748674	0.4048562227478697	0.4552733750180406	0.0	0.5474025974025974	0.6515311510031679	0.4038197265578763	6.101492351069089e-13	0.5474025974025974	0.656264341441028	0.949199510229364	0.0	0.5474025974025974	0.8377403846153846
PTGER2																																					0.6336688260675596	4.3290443792990766e-11	0.0457880091070073	0.1993355481727574	0.7373928175710641	3.967434813586314e-15	0.0457880091070073	0.1968171484248132									1.881136891232637	0.0308529104579065	0.002051282051282	0.029689608636977																									0.3890850040491844	0.0	0.0564075373195203	0.0967539684801504	0.7077283535711745	0.0057091609230536	0.0318181818181818	0.0654699049630411					1.3707540927897672	4.211897270478429e-07	0.0318181818181818	0.1009615384615384																																																	-0.4920376785174271	6.495774791845673e-14	0.0923607330792959	0.0638625592417061													-0.1912291356963487	0.0408684318111893	0.1403405754550792	0.1588495575221239					0.4576619784620061	0.0927111637880283	0.0821167883211678	0.1337386018237082
LYPD3																																					0.6324113951195439	0.0003702305630114	0.0146724007083227	0.0631229235880398	0.5829943576066636	0.0006915484525234	0.0146724007083227	0.0652809353686261																																													1.1948124601444816	0.0005152585027067	0.0006493506493506	0.0018357044515832
LOXL3																																					0.6273628819460079	8.963773363586648e-05	0.0189729319504174	0.0794321957112654	0.5789987287115153	0.0001545697741087	0.0189729319504174	0.0789217278337122									0.4578941361544964	0.0713804013667502	0.0328205128205128	0.122132253711201
LAMC3																																					0.6225197583476703	4.391127392211004e-08	0.040728560586896	0.1371186952582301	0.8532362096676113	0.0	0.040728560586896	0.1786294251380318	0.3084509069913945	0.0180770934283448	0.040728560586896	0.0946780358718024	10.0	0.0	0.1633466135458167	0.1119773210489014	1.4793550877121298	0.0	0.0728205128205128	0.2975708502024291	1.4498640636826288	0.0	0.0728205128205128	0.2592592592592592	1.4922788281191537	0.0	0.0728205128205128	0.2503681885125184					10.0	0.0	0.0	0.0161956176563988	10.0	0.0	0.0	0.0039308176100628	10.0	0.0	0.0	0.0078125
BRSK1																																					0.6116112725988623	0.096033722210791	0.0030356691120667	0.0220477197221383	1.0275898209831176	0.0043408732193482	0.0030356691120667	0.0207859694706073	1.328847773802364	0.000217628330141	0.0030356691120667	0.0244045868862099																																									-0.7759884570419839	0.0016728586839279	0.0603896103896103	0.0339605323542909																																																																																	10.0	0.0	0.0	0.0078563411896745
RFX8																																					0.5999611963068192	1.0864577538150451e-05	0.021502656210473	0.1078224101479915	0.9635027813949716	8.947717610839604e-13	0.021502656210473	0.108476778174732	0.4120782163421145	0.0098043277268515	0.021502656210473	0.0688032931490738																																					2.8544712558096186	1.1490751514227937e-05	0.0025974025974025	0.0200633579725448					2.627006530883026	0.0013288231915766	0.0025974025974025	0.0180288461538461
ADAMTS3																																					0.5806669879938176	0.0001354390116112	0.021502656210473	0.0842645726366656	0.3777291978284886	0.016684226196024	0.021502656210473	0.0695030854173432	0.3079168873642127	0.0655198120815016	0.021502656210473	0.0649808879741252																					1.7458241209403538	2.1870196063005835e-10	0.0193470374848851	0.1441727532550016	1.7795791792289828	2.4897465295111035e-10	0.0193470374848851	0.1132075471698113	1.5670128701125534	3.6632364235949415e-08	0.0193470374848851	0.0979567307692307
HSPB7																																					0.569443934916787	0.0006766978611732	0.0177080698203895	0.06674720628209	1.3010249704784589	0.0	0.0177080698203895	0.0876908087041247					-0.2515911097992513	0.3479840565008369	0.1035856573705179	0.0871722182849043					0.8597294131605041	2.8632675729080622e-11	0.1538461538461538	0.3311546840958606	0.351435936357449	0.0015456310961284	0.1538461538461538	0.3976435935198821
SYNDIG1																																					0.5651020246986976	0.0062704292869304	0.0134075385782949	0.0446994865599516	0.5516067176621027	0.0032831651185304	0.0134075385782949	0.0532640467684313	-1.451910426501547	9.717194544814798e-07	0.0134075385782949	0.007644810349897					1.5213362483331707	0.0344038624796954	0.0041025641025641	0.0222672064777327					-2.1976470197098723	0.0934457059630459	0.0041025641025641	0.0014727540500736
GJD3																																					0.5630487214171583	0.0058684140301836	0.0101188970402226	0.0525520990637269	0.9151242790443348	2.4284183299931256e-06	0.0101188970402226	0.0578109775901266									1.2013716115281965	0.0016973457904475	0.0123076923076923	0.0809716599190283	1.4301712770349055	0.0018479607721934	0.0123076923076923	0.0522875816993464									1.631749505718907	6.035894295361078e-06	0.0120918984280532	0.0971737059383931	1.610606006014676	3.001571314282147e-05	0.0120918984280532	0.0589622641509434	2.652068485178801	1.53115733491697e-14	0.0120918984280532	0.1538461538461538
UPB1																																					0.5627903080867307	0.0853842455993348	0.004047558816089	0.0256720024161884					1.5830734627772594	7.705677769913187e-08	0.004047558816089	0.0405763010879153					0.9537063017413135	0.033970406335894	0.0082051282051282	0.0546558704453441					1.4612356992499302	0.0013288690410551	0.0082051282051282	0.056701030927835					10.0	0.0	0.0	0.0057161003493172					10.0	0.0	0.0	0.0108173076923076													2.3844198854561487	1.1038428870239094e-08	0.0071428571428571	0.0600961538461538
DDX60L																																					0.5626775809601087	0.0121097690587626	0.0106248418922337	0.0404711567502265	0.6557613079357034	0.0036112710997989	0.0106248418922337	0.0373497888924975													1.0388402527450162	0.0489410455732728	0.0112820512820512	0.0381263616557734					0.1450994452490176	0.3383122913220606	0.0352564102564102	0.054985638079606	1.2995798320152985	3.5720332834103365e-08	0.0253929866989117	0.1454429977770721	0.9331203030884284	0.0007990789162413	0.0253929866989117	0.0731132075471698	1.8712373565774127	0.0	0.0253929866989117	0.1724759615384615	0.091659043539797	2.3583690567607825e-05	0.1860265927073986	0.2448060645786428									0.8753986319939144	2.0884329462476801e-13	0.1805194805194805	0.3533653846153846																																																					-0.5010685985953264	0.0076555919677358	0.068825910931174	0.0403726708074534																	0.95922655992027	0.0199145217768321	0.0273722627737226	0.0759878419452887	0.8048306841931617	0.0194997242766603	0.0273722627737226	0.0639730639730639
MMP17																																					0.5545384286672312	0.051397231345753	0.005818365798128	0.0305043793415886	0.7299310449736609	0.0092860751764664	0.005818365798128	0.0279311464761286	0.6604172134428608	0.0277872512231525	0.005818365798128	0.0246986180535136																					10.0	0.0	0.0	0.0015878056525881													1.0485128292057122	0.0065926907205223	0.0136363636363636	0.0295670538542766					0.8723692035989398	0.0886758321701915	0.0136363636363636	0.0264423076923076
BVES																																					0.5527779230444841	0.001436997413068	0.0149253731343283	0.0709755360918151	0.468800021950214	0.0085018093340246	0.0149253731343283	0.0587853199090613									0.5055156202641516	0.0278238551646967	0.04	0.145748987854251	0.6143815880756949	0.0179585738905278	0.04	0.1198257080610021	0.7087510862930011	0.0017778125328901	0.04	0.1391752577319587					1.4678371209930845	0.0039879421582395	0.0060459492140266	0.0552556367100666	1.4152558757326614	0.0127460968946355	0.0060459492140266	0.0267295597484276	2.2081074496739577	7.295186328037861e-06	0.0060459492140266	0.0606971153846153
CXCL5																																					0.5429850732015181	1.2962155512555394e-05	0.1272451302807994	0.1990335246149199	0.2429488972821771	0.0808077070593641	0.1272451302807994	0.1857746021435531																																					-0.1932734555088694	1.7644727236481158e-07	0.1445468635288359	0.1157627746587249	1.2002078298152152	0.0	0.6467532467532467	0.7449841605068638	0.9020204328030088	0.0	0.6467532467532467	0.7425424506654429	0.7596039298589864	0.0	0.6467532467532467	0.7403846153846154
PTPRN																																					0.541159252831206	0.0	0.1140905641285099	0.3316218665055874	0.9044419095285174	0.0	0.1140905641285099	0.3926599545306918									2.538042078286092	2.171652237661663e-05	0.003076923076923	0.0593792172739541	1.7723293974636147	0.0301545470596379	0.003076923076923	0.022875816993464									10.0	0.0	0.0	0.0019053667831057																					-10.0	0.0	0.0051948051948051	0.0
KCNK3																																					0.5252946020257674	1.218495262273769e-07	0.0473058436630407	0.1724554515252189	0.7623338840827864	0.0	0.0473058436630407	0.1877232867814225	-0.2609549345092182	0.0456371661068734	0.0473058436630407	0.072919729491326	10.0	0.0	0.1792828685258964	0.1665485471296952	0.9459614203603666	0.0	0.1374358974358974	0.4473684210526316	0.9633720876589266	0.0	0.1374358974358974	0.4259259259259259	1.1806067228582	0.0	0.1374358974358974	0.4749631811487481
ADAMTS7																																					0.5205712723633932	0.0057573266633488	0.0149253731343283	0.0564784053156146	0.8133733369229265	2.6903619154650026e-06	0.0149253731343283	0.0665800584605391	0.4703483306275893	0.0171542985235951	0.0149253731343283	0.0476330491032049													1.0156980298440867	0.0001233892993201	0.0256410256410256	0.117820324005891									-0.4685465407568817	0.0054050260559357	0.117291414752116	0.0872641509433962	-0.9661375360640984	2.1848041775626107e-09	0.117291414752116	0.0618990384615384									-2.6718927145337417	0.0141473777134938	0.0064935064935064	0.0009178522257916	-10.0	0.0	0.0064935064935064	0.0					0.8806975295914281	3.7852812077663986e-10	0.08	0.1706766917293233					1.0404267111419936	0.0	0.08	0.2152807091599831
TNFSF4																																					0.5139780611104426	0.0005437347761551	0.0260561598785732	0.080942313500453	-0.6034877481639093	0.0002471739093647	0.0260561598785732	0.0425462812601494	-2.0562308413476007	0.0	0.0260561598785732	0.0091149661864157									-2.772863917403077	1.8744576824232992e-06	0.0317948717948717	0.0043572984749455	-1.418910800528923	0.000350977806066	0.0317948717948717	0.0198821796759941																																													10.0	0.0	0.0	0.0037990713381173
DACT1																																					0.5000913671589586	0.0	0.1502656210473058	0.3968589549984899	0.6515368705030938	0.0	0.1502656210473058	0.4504709321208184	0.3308278140831392	1.2884255565063473e-08	0.1502656210473058	0.3504851514260512					0.9846581481518896	3.4904002784182767e-10	0.0635897435897435	0.2597840755735492	0.5426756567561913	0.0096531658537516	0.0635897435897435	0.1688453159041394									10.0	0.0	0.0	0.0015878056525881																					-10.0	0.0	0.0038961038961038	0.0
JAM2																																					0.4972217793274594	0.0006581703426083	0.0240323804705287	0.0906070673512534	0.7781072399412639	6.665787513910113e-09	0.0240323804705287	0.1045794088989931									10.0	0.0	0.0	0.0182186234817813	10.0	0.0	0.0	0.008714596949891	10.0	0.0	0.0	0.0095729013254786	0.4010065155589735	0.0	0.2585470085470085	0.4353713582273287									0.4878426722629055	2.3858260244298384e-06	0.1717049576783555	0.3052884615384615													-10.0	0.0	0.0045454545454545	0.0
EHD3																																					0.4967410781245485	0.0115612928187956	0.0129015937262838	0.053760193295077																													1.586720542357357	4.015605515929795e-10	0.022974607013301	0.1533820260400127	1.2462434422015989	1.0651189449540984e-05	0.022974607013301	0.0809748427672956	1.773180363095633	3.985570198255124e-12	0.022974607013301	0.1370192307692307																																																																													10.0	0.0	0.0	0.0031720856463124
NBPF20																																					0.4967396038538482	0.0234726669317177	0.0093599797622059	0.0516460283902144	0.5310582569267365	0.0246315307940086	0.0093599797622059	0.0347515427086716	0.8145691855731784	0.0001214547225769	0.0093599797622059	0.0520435166127609																																	-10.0	0.0	0.0546129374337221	0.055572971586537	1.5272102072038938	0.0006912369552107	0.0116883116883116	0.0205913410770855
THEMIS2																																					0.4914447197277464	0.0015284660346845	0.0202377940804452	0.080942313500453	0.9623601573136352	1.3298918383412902e-11	0.0202377940804452	0.100357258850276	0.6276004164338818	6.459169233432646e-05	0.0202377940804452	0.072919729491326																																	-0.2032895697809481	0.0	0.3568398727465535	0.3470033343782951	-0.1545258663985467	0.0422170182887996	0.424025974025974	0.4208025343189018					0.210410895040104	0.0084590343697631	0.424025974025974	0.6105769230769231																	10.0	0.0	0.0665322580645161	0.0666666666666666													10.0	0.0	0.1094339622641509	0.0403632694248234																									0.7817914053657347	0.0165364364243884	0.0161943319838056	0.0392545598731165	-0.0024612106003081	0.9870648386829768	0.0851438637698179	0.1026548672566371									0.9017269994787886	0.0016587223805424	0.0346715328467153	0.0931537598204265
SAMD14																																					0.468582227803303	0.0101337654108773	0.013913483430306	0.0640289942615524	0.5004617268809078	0.0084677458412071	0.013913483430306	0.0513153621305618									0.6313831571855134	0.0036913527635807	0.04	0.1578947368421052	0.8138455630326015	0.0006356991230331	0.04	0.1350762527233115	0.4665277921838198	0.0704746433021376	0.04	0.1156111929307805					0.8471745672845367	1.0289359509927257e-08	0.0701330108827085	0.2499206097173706	0.7780074490616268	7.271812692833888e-07	0.0701330108827085	0.175314465408805	1.051547864305009	2.229287858150192e-12	0.0701330108827085	0.2229567307692307													-10.0	0.0	0.0038961038961038	0.0
CYP26B1																																					0.4568902382455837	0.0164413133028854	0.0161902352643561	0.0507399577167019	0.6956956316298307	0.0017592786883542	0.0161902352643561	0.037999350438454	0.9732543538808804	3.663478806317265e-07	0.0161902352643561	0.0526315789473684
HEYL																																					0.4531170190333233	0.0071278466535446	0.0225145459144953	0.0628209000302023					-0.96659212746984	5.188805811980166e-07	0.0225145459144953	0.0252866803881211	0.3800507894906771	0.0166636559390619	0.2231075697211155	0.2678951098511694	0.5954586339123189	1.2183073355818758e-09	0.1866666666666666	0.4541160593792173	0.7017377297944077	4.701378755327272e-10	0.1866666666666666	0.3954248366013072									2.090561222130559	0.0808609881038051	0.0012091898428053	0.0139726897427754
FAM122C																																					0.4521698801927274	0.0855370234064178	0.0088540349101947	0.0286922379945635																																					0.5699630180135933	0.0440384079725403	0.026602176541717	0.0564903846153846									-1.299107265394457	0.0275252689076248	0.0136363636363636	0.0059660394676457																																																													-1.6227610598830842	0.0637981500307456	0.0131578947368421	0.0032051282051282
IL24																																					0.446790496512745	5.802044194014265e-10	0.2436124462433594	0.4104500151011779	0.8240214657513399	0.0	0.2436124462433594	0.5755115297174407	0.731883055280614	0.0	0.2436124462433594	0.4095854160541017					0.9076808627089704	4.835527594962834e-05	0.0758974358974359	0.194331983805668	1.0704359935093342	4.509581449449939e-05	0.0758974358974359	0.1982570806100217	0.8448143955329271	0.0006547050816233	0.0758974358974359	0.1796759941089838					10.0	0.0	0.0	0.0025404890441409													1.5437440682758656	2.130838592894121e-06	0.0285714285714285	0.0659978880675818	2.4499299649181023	0.0	0.0285714285714285	0.1376778338687471	1.265467673881358	0.018514782739321	0.0285714285714285	0.0372596153846153																	10.0	0.0	0.064516129032258	0.0461847389558232
MMP3																																					0.4328781672514528	0.0005545916796387	0.1196559575006324	0.1718514044095439	0.9478695749602876	2.4170157692692165e-13	0.1196559575006324	0.1701851250405976	0.974638901196614	3.712565016623044e-12	0.1196559575006324	0.1270214642752132																																									2.771455333369998	0.004522572484513	0.0032467532467532	0.0114731528223955
SERPINB2																																					0.3962932092219348	8.207369931154292e-05	0.1211737920566658	0.214436726064633	0.6251917180484396	7.440254476845171e-11	0.1211737920566658	0.2526794413770705	0.3715810001458767	0.0013725110497304	0.1211737920566658	0.1640693913554836																																					-3.963166151068708	3.847204741823442e-05	0.0103896103896103	0.0015839493136219
CACNA1A																																					0.3960193711734296	0.0618194955992853	0.0129015937262838	0.0434913923286016	0.7551116516692714	9.42127456782238e-05	0.0129015937262838	0.0522897044494965																													0.9229390235185472	0.035433432015563	0.0120918984280532	0.0322327044025157	0.9361535982131388	0.0209816998614132	0.0120918984280532	0.0348557692307692																																																																																	-10.0	0.0	0.0851438637698179	0.0800884955752212
APBA2																																					0.3683496237852186	0.0020693210392787	0.0336453326587401	0.1310782241014799	0.9052696880430676	0.0	0.0336453326587401	0.1695355634946411	0.832395779593343	2.7958478444267303e-14	0.0336453326587401	0.1537783004998529																																																																																																	0.3919206495522102	1.2951608198222074e-11	0.1045182362547632	0.1388625592417061	-0.682487483780049	0.0073184612445147	0.0384615384615384	0.020703933747412									0.4540975690289282	5.5578266754423256e-14	0.2331180270111567	0.365929203539823					1.0838319082342671	0.0092024119336417	0.0273722627737226	0.0820668693009118	0.8727450663234014	0.0047615896474791	0.0273722627737226	0.0830527497194163
DACT3																																					0.359664356187893	0.0001922768986949	0.0604604098153301	0.1751736635457565	0.2320185777652105	0.0169669736959747	0.0604604098153301	0.1620656057161416	-0.584859658525494	1.9373822390220674e-07	0.0604604098153301	0.0752719788297559													-0.5364179106459068	3.458963851286028e-05	0.1476923076923077	0.195139911634757
GPR161																																					0.3503157074254097	2.1214278584760223e-08	0.1201619023526435	0.3325279371790999	0.4672024191032111	1.723561627549042e-14	0.1201619023526435	0.3569340695030854	0.6365237848246011	0.0	0.1201619023526435	0.3404880917377242	10.0	0.0	0.0278884462151394	0.0552799433026222	0.9667607110786518	9.337333773557125e-14	0.0861538461538461	0.3252361673414305	0.910063141123382	2.777686347599228e-10	0.0861538461538461	0.284313725490196	0.669611325086741	7.057245895098054e-06	0.0861538461538461	0.2444771723122238					0.4959394740327811	0.0197610334437537	0.0362756952841596	0.1171800571610034					0.7104462786948684	0.0009647503246256	0.0362756952841596	0.0979567307692307													-2.728112698939167	0.0336193740445828	0.0077922077922077	0.001201923076923
DLG4																																					0.341577165354244	0.0078137174073685	0.0293448014166455	0.1171851404409543	0.3913804255239989	0.0022181273953021	0.0293448014166455	0.1049041896719714	-0.3884722385392747	0.0110443095050532	0.0293448014166455	0.0532196412819758					0.711126763177064	0.0049933850491664	0.0276923076923076	0.1295546558704453																													0.4709639948787492	0.0902691109135034	0.0363636363636363	0.0554382259767687
MAMLD1																																					0.2938275366724099	0.0867865794273761	0.0192259043764229	0.0658411356085774																	1.1101506376206602	0.0167229950252594	0.0123076923076923	0.0490196078431372									-1.084180781401713	0.0026089751350762	0.0217654171704957	0.0168307399174341					-1.2926531796979912	0.0003358213923401	0.0217654171704957	0.0138221153846153	-10.0	0.0	0.1511542540174565	0.1194676394311607	0.9792130282153012	0.0002214166824572	0.0305194805194805	0.0612460401267159	0.7803750355834967	0.0108951719054218	0.0305194805194805	0.0463515374024782	1.2834493305915242	6.5026243905795865e-06	0.0305194805194805	0.0901442307692307																																																					10.0	0.0	0.0	0.0020703933747412					10.0	0.0	0.0	0.0023790642347343
ARSB																																					0.2770162045443342	0.0385955515515226	0.0288388565646344	0.107520386590154	0.27705041253182	0.0448158528185672	0.0288388565646344	0.0886651510230594	0.5640919633765114	8.003872095032788e-06	0.0288388565646344	0.1108497500735078																					1.4683788668468511	0.0127451920053957	0.0048367593712212	0.0352492854874563	1.3464624924576818	0.0335307973175365	0.0048367593712212	0.0227987421383647	1.6440041709077349	0.0044561360355004	0.0048367593712212	0.0294471153846153	-0.2086637856387243	0.0	0.1560894037034015	0.1629000541480236	0.5339235676961	3.1159830035668948e-06	0.148051948051948	0.2344244984160506					0.8409494102444883	2.8785195393822554e-11	0.148051948051948	0.3413461538461538
NDUFA4L2																																					0.1607692364663755	0.0805919791319491	0.1793574500379458	0.2355783751132588	0.304375155440914	0.0004555557534276	0.1793574500379458	0.2656706722962	-2.646298037145873	0.0	0.1793574500379458	0.0288150543957659	0.6842916182519199	5.211858290770754e-07	0.3306772908366533	0.4131821403260099	-0.1746771287833483	0.0176414067058897	0.7394871794871795	0.7118758434547908	-0.204575856393915	0.0094157562530441	0.7394871794871795	0.7418300653594772	-0.6102998300734357	0.0	0.7394871794871795	0.6502209131075111																													-2.520197793387328	0.0066694343798278	0.0142857142857142	0.001201923076923
ZNF286A																																					-0.1663436643153952	0.0930792547430839	0.0672906653174803	0.1498036846874056																													1.0216910748016308	0.0003052536208243	0.0205562273276904	0.0997141949825341	0.8676698668710955	0.0079968957210755	0.0205562273276904	0.0534591194968553	1.3669303599833074	1.5471064423087093e-06	0.0205562273276904	0.087139423076923					-0.879261356570608	0.0519344708537957	0.0227272727272727	0.012143611404435	-1.3719072891077737	0.0015118611507133	0.0227272727272727	0.0110142267094997																	0.6769804816001475	0.0525723376925066	0.0171428571428571	0.0341916420430561
STK4																																					-0.1956876799375209	0.0885285118495763	0.0675436377434859	0.1041981274539414	-0.3763742037530193	0.0004794308953456	0.0675436377434859	0.0980837934394283	0.5025441948504336	3.7520022122424684e-08	0.0675436377434859	0.180241105557189					-0.3397819084199752	0.0570457718129608	0.1046153846153846	0.1437246963562753									-0.7830194752988123	0.0	0.126068376068376	0.0814526056627	0.6176626877490654	1.241186280828306e-06	0.1100362756952841	0.2708796443315338	0.7255248157363243	2.3048995396735e-07	0.1100362756952841	0.2224842767295597	1.1461113377646277	0.0	0.1100362756952841	0.3305288461538461	-0.1910968906601317	0.0	0.199812382739212	0.1985522528427712									0.3190624196505067	0.0016967821929883	0.3558441558441558	0.5024038461538461	0.1449202967651043	0.2380395649471114	0.2043189368770764	0.2536082474226804									0.2582960058081009	0.0003420676415917	0.2914285714285714	0.4225411566061629	0.2814262902272942	6.651604648258351e-05	0.4576612903225806	0.4321285140562249	-0.6875854987760798	0.0011595575374451	0.6629213483146067	0.3421052631578947									10.0	0.0	0.2754716981132075	0.1453077699293642													0.1625071743611305	4.019304399509231e-11	0.4412992197423335	0.4809241706161137	-0.6206217631112622	0.0	0.48582995951417	0.3564527260179434	-0.2390842090767411	0.0011258276673932	0.48582995951417	0.4615384615384615	-0.1595810414078508	0.0042929736724541	0.48582995951417	0.535685963521015	-0.0794501448145444	0.1248013510063641	0.4139753376394597	0.4805309734513274					0.5245063710680077	9.138916780016182e-05	0.2810218978102189	0.4103343465045592	0.5856531492577058	6.507309091574598e-11	0.2810218978102189	0.4927048260381593
L3MBTL3																																					-0.2200221652306357	0.0878983895442085	0.0452820642549962	0.0857746904258532					0.4331467937549162	4.863073178169892e-05	0.0452820642549962	0.1387827109673625																													0.3365328323068836	0.0387831788889515	0.0773881499395405	0.1442307692307692																	10.0	0.0	0.0664451827242525	0.0652920962199312									0.4972510031683201	0.0031172510952729	0.0651428571428571	0.1127057830308146	10.0	0.0	0.1129032258064516	0.0851405622489959																													-0.0340247763209332	0.72873162478559	0.0528034839412084	0.0489336492890995	-0.6470103462458031	0.0022969754049297	0.0566801619433198	0.0279503105590062									-0.330119594497864	0.049399872332161	0.0569583088667058	0.0495575221238938									1.4296527452154568	0.0009582494704996	0.0145985401459854	0.0639730639730639
OBSCN																																					-0.2299964363505532	0.037588986929582	0.0508474576271186	0.1174871639987919	0.5236771490182791	8.091998904964857e-08	0.0508474576271186	0.1633647288080545													0.6148235909177304	0.0070987816942842	0.0564102564102564	0.1427015250544662																																																	1.0620733357847891	0.0002265792372777	0.0205714285714285	0.0595187842971718																																					-0.5225276296062307	0.0958065553998608	0.0263157894736842	0.0158730158730158					0.5339663594617883	0.0603194661053719	0.0263157894736842	0.0455987311657414													2.797730755776656	0.0210659325150425	0.0018248175182481	0.0303030303030303
ZNF347																																					-0.2526788276777811	0.0445435281751206	0.0419934227169238	0.0903050437934158					0.2273989612124803	0.0528460304035921	0.0419934227169238	0.1229050279329608					-0.35492626814122	0.0882621758584832	0.0717948717948717	0.1126855600539811	0.4259057645775603	0.0522786029758547	0.0717948717948717	0.1525054466230936					0.0494142177732088	0.781165426957686	0.0316951566951567	0.046163315551908									0.4496144576353166	0.013555280434705	0.0665054413542926	0.1171875																													0.5241335916973334	0.0649982227720157	0.0262857142857142	0.0464330941325453
HOXA4																																					-0.2527172569622323	0.095486060658485	0.0321274981027068	0.0622168529145273													-0.5390304298836734	0.0236782270137701	0.0553846153846153	0.0742240215924426
GPR155																																					-0.2589359279203207	0.0992671160737581	0.0275739944346066	0.0601026880096647					-0.3088765031122627	0.0750989610903253	0.0275739944346066	0.0438106439282564					-0.3788407910273783	0.0976197640097296	0.0523076923076923	0.0978407557354925																					2.365368811385197	0.0388567060410615	0.0012091898428053	0.0144230769230769					-0.5830879666429811	0.0018066860474666	0.1038961038961039	0.0696937697993664					-0.4440486131778112	0.0445327959007594	0.1038961038961039	0.1045673076923077													1.4512598134098045	0.0065572172969057	0.0068571428571428	0.0257492612916842																	-0.7034974598718121	0.070783591451575	0.0679245283018867	0.0393541876892028													0.4852686716619314	9.32213863754408e-10	0.0495372890582471	0.0746445497630331	-0.4133670213707779	0.0091098496407456	0.0850202429149797	0.0662525879917184																					0.8770005614444677	0.0104616583030436	0.0273722627737226	0.0673400673400673
HOXB6																																					-0.2688120972060089	0.0001584446015933	0.1290159372628383	0.2325581395348837	0.1663724567495825	0.0136914386262365	0.1290159372628383	0.296849626502111													0.2693954268677986	0.0449710180995112	0.1815384615384615	0.340958605664488									0.6017712988451001	0.0223535759072281	0.0326481257557436	0.0758971101937122	0.5960927229349968	0.0462916930614456	0.0326481257557436	0.0613207547169811	1.1629591658365426	2.3100076146210205e-07	0.0326481257557436	0.1153846153846153																													0.9517554496498664	0.001433302304225	0.0194285714285714	0.0527648796960742
ALAD																																					-0.2701242028042206	0.0688617892190063	0.0303566911206678	0.06674720628209																																					0.6409120594795823	0.0117481465635017	0.030229746070133	0.071514423076923	-0.0530795360248381	0.2074638261219122	0.0472713924463659	0.050300664025763	-0.5600956120162687	0.0017243503794531	0.1045454545454545	0.0739176346356916	-0.3607232956399698	0.0369265029332493	0.1045454545454545	0.1018815970628728																																																																	0.8598660617830421	0.0549225329311167	0.0101214574898785	0.0237906423473433									1.5338880590113169	0.0437675345774009	0.0072992700729927	0.033434650455927	1.263638560401087	0.0530584948939621	0.0072992700729927	0.0269360269360269
AC119674.2																																					-0.2824271955311158	0.0594055222171806	0.0326334429547179	0.0616128057988523					0.5972472984856774	1.178606329757421e-06	0.0326334429547179	0.1117318435754189																					3.712324254961601	0.0011897689608979	0.0012091898428053	0.0708161321054303	3.7925346892523	0.0017166186975094	0.0012091898428053	0.040880503144654	3.302631100232201	0.0050799830989489	0.0012091898428053	0.0300480769230769
ICOSLG																																					-0.2934650890828981	0.0461616997210457	0.0311156083986845	0.0652370884929024																																													0.7493603066595713	2.7772092538945725e-06	0.0818181818181818	0.1404435058078141	0.7162338193344283	2.203508821725072e-05	0.0818181818181818	0.127581459385039	0.919326971638208	1.5337100535356637e-07	0.0818181818181818	0.2055288461538461
MANEA																																					-0.2971803501323886	0.054527518775035	0.0270680495825954	0.0616128057988523					0.3182977320906971	0.0342302924619815	0.0270680495825954	0.0764481034989709	10.0	0.0	0.0517928286852589	0.0389794472005669																	0.3445553828268797	0.0908149022193407	0.0580411124546553	0.1225785963798031	0.3774315020363298	0.0830634536145069	0.0580411124546553	0.0927672955974842	0.6806362134469714	0.000199987570897	0.0580411124546553	0.1298076923076923					-0.5031061637811985	0.0281173167126107	0.0707792207792207	0.0538542766631467	-0.5410137487851772	0.0154212352943265	0.0707792207792207	0.0564479118861863																																					-0.3406982841568878	0.1702000640076277	0.1320754716981132	0.1231079717457114
TRPV2																																					-0.3171985793456888	0.0022151842988641	0.0746268656716417	0.1168831168831168	-0.5046532531095743	3.629006143364348e-07	0.0746268656716417	0.1058785319909061	-1.1761367995666328	0.0	0.0746268656716417	0.0499852984416348					0.4193620119887681	8.451145616910224e-05	0.1989743589743589	0.4055330634278002	0.3508535387695213	0.0061215045292022	0.1989743589743589	0.355119825708061	0.254860870240883	0.040237480536724	0.1989743589743589	0.3762886597938144					-0.2789712185248668	0.0091091792750496	0.2007255139056832	0.2483328040647824	-0.3530557210057458	0.004460179863471	0.2007255139056832	0.1729559748427672	-0.3777132075252093	0.0007007962826268	0.2007255139056832	0.1838942307692307	0.0508466046948262	0.0040640944961151	0.245207602577698	0.2761264213856194	-0.2087275281455021	0.0087763657858791	0.3915584415584415	0.3690601900739176	-0.2833231137964262	0.0001118342739255	0.3915584415584415	0.3602569986232216	-0.4429642648029018	1.1570535011323551e-06	0.3915584415584415	0.3870192307692308																																																													0.9578454270133002	0.0106740464517007	0.0121457489878542	0.0333068992862807	10.0	0.0	0.0469759248385202	0.063716814159292
KLHL26																																					-0.3190553032284967	0.0442776414595216	0.0275739944346066	0.0552703110842645					0.2552557152464438	0.0954741141639321	0.0275739944346066	0.0761540723316671																													2.3302310663400903	0.0628300964970437	0.0012091898428053	0.0126201923076923
CD68																																					-0.3371219261014058	3.524728954309306e-05	0.1148494814065266	0.1588643914225309					0.2299635705266491	0.0034461906923778	0.1148494814065266	0.2117024404586886																																	0.0194106995421983	0.0	0.3386083693612856	0.3051953603693465	-0.1761973487914388	4.526245179063036e-07	0.9363636363636364	0.91921858500528	-0.1026850747291052	0.0061886187882535	0.9363636363636364	0.9132629646626892	-0.1848627422141382	4.6675176404941445e-05	0.9363636363636364	0.9375
ZNF354B																																					-0.3381956839823363	0.017510800554355	0.0384518087528459	0.0637269707037148	-0.3337070162962242	0.0153737448154721	0.0384518087528459	0.062357908411822																													0.6050883102031842	0.0163232369440455	0.0411124546553808	0.0770440251572327	0.533115616354537	0.016537302139495	0.0411124546553808	0.087139423076923													0.5557564697858576	0.059922741861804	0.0454545454545454	0.0805288461538461													0.8747593214933684	0.0270026598385264	0.0125714285714285	0.0308146897425073																																					-0.6632834413104991	0.0321963964183255	0.0283400809716599	0.0148378191856452
IGFN1																																					-0.3394172806460956	0.0871029031227737	0.0323804705287123	0.0323165206886137					1.050166657748938	2.3365875356880456e-14	0.0323804705287123	0.0976183475448397
KCNJ12																																					-0.3416923563578873	0.063741363356242	0.0159372628383506	0.0468136514648142																													-1.8793085481833127	2.8447063580802625e-10	0.0145102781136638	0.0041282946967291	-1.1871112847739325	0.025945419627426	0.0145102781136638	0.0062893081761006	-1.3096022985341715	4.951209201605964e-06	0.0145102781136638	0.0054086538461538
SYT11																																					-0.3420968583325742	0.0010021694416467	0.0779155072097141	0.1156750226517668	-0.2849313910031095	0.0031026130417469	0.0779155072097141	0.1344592400129912	1.2650879410210942	0.0	0.0779155072097141	0.3407821229050279	10.0	0.0	0.0517928286852589	0.0637845499645641									0.6403993586596832	5.815386716076503e-12	0.1897435897435897	0.4911634756995581	0.1272062171800714	0.2417270883266524	0.0651709401709401	0.0923266311038161	0.2152937393927187	0.0921759133140941	0.1414752116082225	0.2591298825023817					1.3995536911325213	0.0	0.1414752116082225	0.4657451923076923									0.7248056170022675	0.0542696872079801	0.0214285714285714	0.0353373106929784	1.1842631542414692	0.0024296460620239	0.0214285714285714	0.0552884615384615													0.7418327449874197	0.002279053517609	0.0308571428571428	0.0671169269734065																																	0.1833725893533712	0.052556743007231	0.0393757938668118	0.0496445497630331									1.3489163296885072	1.1557187465943201e-07	0.0212550607287449	0.077716098334655	0.1991531982288588	0.25681732641302	0.0440399295361127	0.0623893805309734									1.0941056368805064	0.0044250497576272	0.0200729927007299	0.0628507295173961
ZNF70																																					-0.3443293971703883	0.059228603253377	0.0199848216544396	0.0434913923286016																																					1.0488362974890095	0.0349442682077045	0.0072551390568319	0.0264423076923076																													1.795369581309928	0.0425735257294064	0.0022857142857142	0.0147741663149008																																													10.0	0.0	0.0	0.0023790642347343
CCDC71																																					-0.3467275218975276	0.0806573200397418	0.0146724007083227	0.0404711567502265																																					0.681595467248713	0.0095620665393036	0.026602176541717	0.0697115384615384													0.7144496311778925	0.0226851889220608	0.0357142857142857	0.0612980769230769																																																																													10.0	0.0	0.0	0.0067340067340067
SLC35E2A																																					-0.3471565386245263	0.0332386072029744	0.0194788768024285	0.0598006644518272	0.3327851134797519	0.0449618976771929	0.0194788768024285	0.0639818122767132																									1.0402430638788145	0.0505162485967222	0.0060459492140266	0.0419180692283264																	-0.7904103674799626	0.0119433073808899	0.0402597402597402	0.0229463056447911	0.6220444606924039	0.0338713323110543	0.0402597402597402	0.0733173076923077																																					10.0	0.0	0.0	0.0588235294117647													-0.6822935009759129	0.0272264364575244	0.0263157894736842	0.0134575569358178																	1.8253269636149017	0.0761969685679819	0.0036496350364963	0.0243161094224924
DDX11																																					-0.3473533421806062	0.0771388407683121	0.0225145459144953	0.0335246149199637													-0.9273406932876116	0.0077970365611076	0.0338461538461538	0.0269905533063427																	0.6542976388029631	0.0624089474171001	0.0205562273276904	0.0432389937106918	0.8247212828040315	0.0076510355366852	0.0205562273276904	0.0540865384615384																													0.5573705066310823	0.027296601266322	0.0308571428571428	0.0578303081468974																																					-0.7351981370309696	0.0010918757847426	0.0465587044534413	0.0220841959972394																					1.105528713530025	0.0376205864965968	0.010948905109489	0.0347923681257014
IL20																																					-0.349979845740033	0.0974148182254722	0.0177080698203895	0.0347327091513138													1.7888430005680165	0.0629019352075552	0.002051282051282	0.0182186234817813
VPS33B																																					-0.3507973335367175	0.0946433771028634	0.0151783455603339	0.0338266384778012													-0.7001194829178489	0.0233111989171927	0.0297435897435897	0.0445344129554655																					0.5426485723656979	0.0766638561244849	0.0217654171704957	0.048076923076923													0.7758951383643216	0.002495590218979	0.0454545454545454	0.0913461538461538																																																																													10.0	0.0	0.0	0.0067340067340067
SPIN3																																					-0.352163581582562	0.095323173914711	0.0141664558563116	0.0344306855934762																													-0.7515770108406975	0.0940148729041101	0.0133010882708585	0.0142902508732931																																					1.106868196865218	0.0607535505949831	0.0057142857142857	0.0177289995778809
CHST2																																					-0.3549618866500747	0.0026422204166499	0.0460409815330129	0.0987617034128662					0.606319678409914	8.798989642522274e-08	0.0460409815330129	0.1273154954425169					0.5307059115137156	0.0144663938889371	0.0553846153846153	0.1383265856950067					1.0133603396152415	7.16704640548387e-06	0.0553846153846153	0.1377025036818851					1.0670136562787038	1.0067739682550355e-06	0.0350665054413542	0.1330581136868847	1.3141824651839331	1.4630064026756757e-08	0.0350665054413542	0.115566037735849	1.8218243346901477	0.0	0.0350665054413542	0.2013221153846154					1.11132246885749	1.5371827215371102e-09	0.0493506493506493	0.1277719112988384	0.8672534354688384	3.7020747349042137e-05	0.0493506493506493	0.0977512620468104	1.3791163057508629	5.020907318127203e-10	0.0493506493506493	0.1610576923076923																																	-10.0	0.0	0.1094339622641509	0.0837537840565085																													0.0760605012590332	0.5959974228615674	0.0728126834997064	0.0973451327433628					1.0367207727467478	0.0053646417962516	0.0364963503649635	0.0881458966565349	0.8068844441051237	0.0071260350385468	0.0364963503649635	0.0808080808080808
MEX3B																																					-0.3677549516936369	0.0146213388156983	0.0328864153807235	0.0567804288734521																													1.0109928971194992	0.000855672034524	0.0169286577992744	0.0889171165449349	0.7258998623323734	0.0487074807501194	0.0169286577992744	0.0416666666666666	1.1715944393580169	0.0001239105967192	0.0169286577992744	0.0691105769230769
PCDHGA10																																					-0.3685282040155146	0.0701004343045818	0.0197318492284341	0.0320144971307762	0.3235543805816129	0.0612785923592087	0.0197318492284341	0.0584605391360831													0.5389381880112338	0.0413093627865843	0.0461538461538461	0.1122004357298474																	1.352933363112989	0.0003483129258348	0.0120918984280532	0.0492788461538461																													1.1080746569721207	0.0150342546524354	0.008	0.0282819755170958
ZNF850																																					-0.3761586618478008	0.050816758334504	0.0235264356185175	0.0332225913621262	-0.8894605052117905	1.4360305899963066e-06	0.0235264356185175	0.0246833387463462									-0.8550486430426316	0.0256058176362395	0.0235897435897435	0.024966261808367																																																	1.15818012458131	0.0683123283684859	0.008	0.0272556390977443	1.032351773772658	0.0429171793428419	0.008	0.0215280709159983
ZNF133																																					-0.3775433956192445	0.0214476374464464	0.0237794080445231	0.0522500755058894																					0.8454177701865626	0.0243974334074528	0.0164102564102564	0.0662739322533137					0.8275900058009623	0.0857758264895871	0.0084643288996372	0.0339790409653858	1.0788747346192296	0.0259110751947259	0.0084643288996372	0.0298742138364779	1.344228935270663	0.0022618485703801	0.0084643288996372	0.0390625
ZNF471																																					-0.3824400974972808	0.0062190904588138	0.0356691120667847	0.06674720628209																																													-2.0868588547691997	0.0813501984725001	0.0045454545454545	0.0015839493136219																					0.8066646561190002	0.0924002858915159	0.0091428571428571	0.0211059518784297
BMP7																																					-0.3847736028240806	0.0049797821754566	0.044776119402985	0.0661431591664149					0.700277832892736	3.3651076912468493e-12	0.044776119402985	0.1602469861805351
AHRR																																					-0.3930647976656928	0.0290058165083595	0.0187199595244118	0.0443974630021141					0.3513708928014047	0.0385169342851691	0.0187199595244118	0.0643928256395177																					10.0	0.0	0.0	0.0101619561765639	10.0	0.0	0.0	0.0094339622641509	10.0	0.0	0.0	0.0102163461538461					1.0036636269457269	1.6867288987134293e-06	0.0389610389610389	0.0950369588173178	0.5374271795280481	0.0653368898928399	0.0389610389610389	0.051858650757228	0.8815121282642332	0.001247662600923	0.0389610389610389	0.0973557692307692													1.5189600623901194	0.0062940011409775	0.0057142857142857	0.0265934993668214
KCTD21																																					-0.3937138903719249	0.0414494764265085	0.017455097394384	0.0383569918453639																					0.6621636487552092	0.0177447927956421	0.0297435897435897	0.101620029455081																																																																																																													10.0	0.0	0.0	0.0078563411896745
TMEM200B																																					-0.3971996213942471	0.0041314432918708	0.0326334429547179	0.0703714889761401																													10.0	0.0	0.0	0.0025404890441409					10.0	0.0	0.0	0.0030048076923076
CTNS																																					-0.397259933369573	0.0195276038568481	0.0247912977485454	0.0459075807913017					0.6462767021098144	2.7708971147464918e-06	0.0247912977485454	0.0955601293737136													0.7180905501100261	0.0253446331418109	0.0225641025641025	0.0817378497790869													1.0726788585004494	8.803135242570112e-09	0.0495767835550181	0.1580528846153846	0.1597070587791475	6.931243241920285e-05	0.0503711558854719	0.0652626179144461									0.5997986521911856	0.0001189907523535	0.1324675324675324	0.2379807692307692													0.6100629048252837	0.0248560627004515	0.0274285714285714	0.0519206416209371
MAPK12																																					-0.4061755652479727	0.0067566484833624	0.0344042499367568	0.0561763817577771					-0.3339680780323965	0.0245260366210869	0.0344042499367568	0.0579241399588356																					-0.4248827392257966	0.0009935328547566	0.1390568319226118	0.1670371546522705
ERFE																																					-0.4066657409604203	0.088654420022091	0.0126486213002782	0.0250679553005134					-0.596516380141688	0.0142636178469289	0.0126486213002782	0.0199941193766539					1.0793511709222026	2.058300947710111e-08	0.041025641025641	0.2031039136302294	1.0911765597186431	3.962593895814217e-06	0.041025641025641	0.1405228758169934
ZNF667																																					-0.4078939002014656	3.866603753408741e-05	0.0690614722995193	0.1235276351555421	0.1747453879830842	0.0706928413813958	0.0690614722995193	0.1643390711269892																																																																	0.878653808756966	0.001199547282737	0.0228571428571428	0.0599409033347404
GSTT2B																																					-0.4131711948180216	0.0489165946577744	0.0141664558563116	0.0335246149199637					-0.4381984210161344	0.0574015056907149	0.0141664558563116	0.0238165245516024	-10.0	0.0	0.0517928286852589	0.0467753366406803																	1.574215496529045	0.0724528288548606	0.0024183796856106	0.0184185455700222
KIAA1614																																					-0.4194191249125596	0.0177825222572263	0.0220086010624841	0.042585321655089													-0.965078984667656	0.0061642128751272	0.0235897435897435	0.0290148448043184																					0.9452361871706504	0.0094592646873901	0.0133010882708585	0.0444711538461538					10.0	0.0	0.0	0.0026399155227032	10.0	0.0	0.0	0.0027535566773749
ZNF585B																																					-0.4197384671412766	0.0105168909095902	0.0235264356185175	0.0516460283902144																																																																					1.3528191661284912	0.072209979486776	0.0034285714285714	0.0139299282397636
ZNF333																																					-0.421424565884297	0.0004682533490563	0.0490766506450796	0.0836605255209906	-0.3436595250904353	0.0031632674949076	0.0490766506450796	0.0847677817473205													0.4788754656785447	0.063183701939281	0.0533333333333333	0.1176470588235294																	0.539220245821986	0.0128821152837906	0.0423216444981862	0.0913461538461538	-0.4301193098704255	0.0	0.0561220327922342	0.0462538117358716									0.4530333850862185	0.0730485059777434	0.0675324675324675	0.0985576923076923
HOXC6																																					-0.4257262487511277	0.073450485693356	0.011636731596256	0.0256720024161884					-0.4752966767547286	0.0555938648255956	0.011636731596256	0.0208762128785651
ZNF155																																					-0.4257493816859921	0.0936590184471343	0.0121426764482671	0.0208396254907882													-1.1443426143672355	0.0036204684178391	0.0205128205128205	0.0209176788124156																					1.103295333225788	0.0184777606120201	0.0084643288996372	0.0294471153846153
YY2																																					-0.428646163610304	0.0602141308762513	0.013913483430306	0.0262760495318634					-0.3839601501427012	0.092426315707556	0.013913483430306	0.0261687738900323																																																																																																													10.0	0.0	0.0	0.0027755749405233
MSANTD2																																					-0.4356374756751438	0.0024223080669174	0.0381988363268403	0.0594986408939897	-0.3321551349246663	0.0136265981209563	0.0381988363268403	0.0675544007794738																													0.6464942790231256	0.0064180827338998	0.0423216444981862	0.0849056603773584	0.4670114248891953	0.0397488632291334	0.0423216444981862	0.0817307692307692																													0.9668798609716446	0.0375553183315426	0.0091428571428571	0.0244829041789784
C19orf44																																					-0.4368099369923411	0.0198140292119191	0.0194788768024285	0.0383569918453639	-0.4097565700740982	0.0308219418306117	0.0194788768024285	0.0334524196167586																																																																																																									-1.5844852370245093	0.0848212863372817	0.0050607287449392	0.0010351966873706																					10.0	0.0	0.0	0.0067340067340067
ZNF300																																					-0.4370572341045787	0.025825289808356	0.0184669870984062	0.0347327091513138																																					2.368494657774653	0.0395171269368989	0.0012091898428053	0.0132211538461538																													1.3372732748458644	0.0801549948637123	0.0034285714285714	0.0130856901646264
ZNF212																																					-0.4413608586419812	0.0099131361648631	0.0217556286364786	0.0468136514648142																																					0.773734954306196	0.0250382354824234	0.0157194679564691	0.0450721153846153
CDKL3																																					-0.4514178275469792	0.0007417948642734	0.0422463951429294	0.06795530051344	-0.415083400830787	0.0013034607874313	0.0422463951429294	0.0675544007794738	-0.3027140594466019	0.0205165856835685	0.0422463951429294	0.0755660099970596																																																					10.0	0.0	0.0	0.006766917293233	10.0	0.0	0.0	0.0056390977443609	10.0	0.0	0.0	0.0046433094132545
PABPC5																																					-0.4521847118322627	0.0136450639191956	0.0222615734884897	0.0383569918453639					-0.3303706052833146	0.0836913776032733	0.0222615734884897	0.0367538959129667
SEMA6D																																					-0.4538515519305332	2.648786394056212e-06	0.0862635972678978	0.1265478707339172									10.0	0.0	0.0438247011952191	0.0807937632884479	0.9070239192264588	6.357723871173805e-13	0.1056410256410256	0.3394062078272604	0.8368935642901317	2.7123164047806983e-08	0.1056410256410256	0.2668845315904139	1.2548965026748562	0.0	0.1056410256410256	0.3365243004418262					0.9571611343131816	0.0782796663791147	0.0060459492140266	0.03207367418228																																					1.29599472820276	0.0911812730610681	0.0034285714285714	0.0126635711270578
ZNF829																																					-0.4542367706725883	0.0044361643924488	0.0313685808246901	0.0462096043491392	-0.2913383348933164	0.0613387588783523	0.0313685808246901	0.0513153621305618									-0.6551889007388904	0.0276786858317753	0.0317948717948717	0.048582995951417																																	-1.2377606997582706	0.0416419778364182	0.0136363636363636	0.0055071133547498																																																																																	1.375126104203212	0.0674920337265555	0.0054744525547445	0.0224466891133557
ZBTB39																																					-0.4579616637869291	0.0102638903611604	0.0222615734884897	0.040773180308064																																																					1.2696270070612856	0.0066716379736159	0.0123376623376623	0.0372596153846153
SLC49A4																																					-0.462558890139821	0.0049797821754566	0.0293448014166455	0.0459075807913017					0.4250350291383148	0.0030165132450459	0.0293448014166455	0.0823287268450455																					-0.4571381440563897	0.0164795620699328	0.0701330108827085	0.0832010161956176													0.3129638394878055	0.04240160113353	0.1201298701298701	0.1615628299894403					0.3359670639078896	0.0696832543448413	0.1201298701298701	0.1850961538461538
PPT2																																					-0.4628496909123716	0.0244632524195648	0.0179610422463951	0.0302023557837511					-0.4259069834672447	0.0347083144625289	0.0179610422463951	0.0311673037341958					0.6313019785228191	0.0912214565429637	0.0133333333333333	0.068825910931174
URB2																																					-0.4637071934208838	0.0071625000156971	0.02909182899064	0.0395650860767139	-0.9411349214417531	1.4751920350616189e-08	0.02909182899064	0.0302046118869762																																													-0.974255962738716	0.0533553173235328	0.0175324675324675	0.0100963744837081
FAM124A																																					-0.4660342616179382	0.0868739904547745	0.0088540349101947	0.0196315312594382	0.4493459232400296	0.0892448259763746	0.0088540349101947	0.0269568041571938	0.4338827195555031	0.094296851071781	0.0088540349101947	0.0296971478976771																	0.2577381374682276	0.0703591715819801	0.0345441595441595	0.0566270004103405	-0.7674327781944119	0.0142938083237407	0.0253929866989117	0.026992696093998													0.6691080489498847	0.0004476926040226	0.0642857142857142	0.100844772967265	0.8195581777820232	3.5988873233545256e-05	0.0642857142857142	0.0927030748049564	1.5515350065715	0.0	0.0642857142857142	0.2223557692307692
BORCS5																																					-0.4679910536240955	0.0004456521060766	0.038957753604857	0.0691633947447901	-0.2764057357715536	0.0396830210985417	0.038957753604857	0.0695030854173432									-0.465011179050352	0.0606318085070165	0.0533333333333333	0.0755735492577597																									-10.0	0.0	0.1349212823231911	0.129869759753769	-0.3408499937140481	0.0928567768177945	0.0928571428571428	0.0755015839493136	-0.4535043099728744	0.0168979370755327	0.0928571428571428	0.0793942175309775																					10.0	0.0	0.3064516129032258	0.2008032128514056													-10.0	0.0	0.0528301886792452	0.0322906155398587													10.0	0.0	0.1774632553075666	0.1753554502369668	-0.7299738183694061	7.465447784452562e-06	0.082995951417004	0.0403726708074534					-0.3991828495226005	0.0209217282241702	0.082995951417004	0.0582870737509912	10.0	0.0	0.1368173810921902	0.1588495575221239
AMER1																																					-0.4699492151608838	0.0720992070957228	0.0101188970402226	0.0205376019329507													-0.933306882090772	0.025435920815438	0.0205128205128205	0.020242914979757																																																					10.0	0.0	0.0	0.0042211903756859																																																													10.0	0.0	0.0	0.0056116722783389
SH2B3																																					-0.4708070492985876	0.0094337531549151	0.0187199595244118	0.040773180308064																									0.3004182615369641	0.011714117424237	0.0434472934472934	0.0824784571194091					-0.3699716560480388	0.0004045142056972	0.2478839177750907	0.2067610062893081	-0.3336381724762072	0.00037812258831	0.2478839177750907	0.2463942307692307	-0.5189965026184269	0.0	0.3308181744024798	0.2737040098036422													10.0	0.0	0.0282392026578073	0.0597938144329896									0.3813749322940975	0.0318696732076548	0.064	0.0996200928661882																																					-0.5494295455987005	0.0687786630932239	0.0293522267206477	0.0165631469979296
BHLHE22																																					-0.4729259997431252	0.033937092240729	0.0146724007083227	0.0262760495318634	0.5320500547677647	0.0085018093340246	0.0146724007083227	0.0431958428061058	0.5251923172889643	0.0054992661240104	0.0146724007083227	0.0514554542781534
DPYSL4																																					-0.4767465238457297	0.0183087848803222	0.0154313179863394	0.0338266384778012	0.3370288355998619	0.0697692326571424	0.0154313179863394	0.0526144852224748
USP30																																					-0.4779605508675352	0.0294965990682544	0.0141664558563116	0.0280881908788885																																									-0.2622513216329751	6.9956226476879246e-15	0.0776980177828534	0.0748952663227792	-0.426479878618874	0.0905620912174935	0.0636363636363636	0.0422386483632523
GASK1B																																					-0.4875571867659679	0.0117778995437071	0.0260561598785732	0.0308064028994261	-0.3892946030118127	0.0291110022542143	0.0260561598785732	0.0386489119844105	-1.3368585187997308	1.2147730823938072e-11	0.0260561598785732	0.0179359012055277													2.663939054524948	0.0471615098273617	0.001025641025641	0.0191458026509572					-0.2431050561677218	0.0632444257535266	0.1160822249093107	0.1892664337885042	-0.7137194960645574	4.040506369987177e-05	0.1160822249093107	0.0982704402515723	-1.552459322199414	0.0	0.1160822249093107	0.0564903846153846					0.6265156176488799	1.5202019661099597e-06	0.1175324675324675	0.2180570221752903
PCDHB15																																					-0.4880010430310936	0.0290002683037831	0.0159372628383506	0.0250679553005134																													-1.083617647279712	0.0782650992992207	0.0060459492140266	0.0066687837408701
PLPP7																																					-0.5008638051522774	0.0336568541485651	0.0123956488742727	0.0241618846270009					-0.5240600368168248	0.0368717955633361	0.0123956488742727	0.0188179947074389					-0.6896426039734332	0.0743526732618102	0.0205128205128205	0.029689608636977
NUDT11																																					-0.5010567271102874	0.0662999423971117	0.009865924614217	0.0181214134702506
HVCN1																																					-0.5044906269265379	0.0486926637465924	0.0141664558563116	0.0184234370280881					-0.9088571821499992	0.0002415100075306	0.0141664558563116	0.0149955895324904																													2.190554232627309	0.055517646760952	0.0012091898428053	0.0132211538461538	0.0010336908304441	0.9697691316044854	0.1209315604861734	0.1312947077431673																													-0.1537057371789598	0.1939661715652553	0.2237903225806451	0.1879518072289156																									10.0	0.0	0.0	0.1282051282051282
CTC1																																					-0.5059114564799749	0.0217821392213522	0.0159372628383506	0.0256720024161884					0.3446259338081034	0.0954374864042387	0.0159372628383506	0.0429285504263451																													0.4638102271426194	0.0395872320259436	0.0447400241837968	0.0811298076923077													0.7466688428316907	0.0041839557547466	0.0493506493506493	0.0889423076923077																																	10.0	0.0	0.0716981132075471	0.0141271442986881																	-0.5094148196164255	0.0581502936139375	0.0364372469635627	0.0210489993098688																					1.1951012640821417	0.022731163770423	0.010948905109489	0.0392817059483726
JRK																																					-0.5100787657479389	0.0060651968270844	0.0209967113584619	0.0359408033826638					0.3439255960760368	0.0364241548521933	0.0209967113584619	0.0676271684798588					-1.108615869284845	0.0086709729199999	0.0184615384615384	0.0188933873144399																													-0.749063400686287	0.0297090071885169	0.0344155844155844	0.0205913410770855																					1.0345298662755045	0.035622369298797	0.008	0.0232165470662726																																													1.6390682314439065	0.0337467235512181	0.0030364372469635	0.0150674068199841
MCOLN2																																					-0.5109260790564791	0.0089397902276098	0.0164432076903617	0.0341286620356387	0.5779059303821247	0.0014717627156239	0.0164432076903617	0.0526144852224748	0.9876637426917416	2.434143198693818e-09	0.0164432076903617	0.0743898853278447																																					0.9408258059349894	0.0044231746448059	0.0194805194805194	0.0374868004223864					2.732318569601041	0.0	0.0194805194805194	0.1322115384615384																	10.0	0.0	0.0705645161290322	0.0831325301204819	-10.0	0.0	0.1685393258426966	0.0																									-0.0894850998626473	0.261808697485645	0.0747595717655597	0.0686018957345971													10.0	0.0	0.0258367586611861	0.0548672566371681
COL8A2																																					-0.5110729822903901	0.0044930089870017	0.0212496837844674	0.0395650860767139					0.5474755972114963	0.0006574959506406	0.0212496837844674	0.06850926198177					-0.888640242635593	1.7883350746887394e-05	0.0584615384615384	0.0796221322537112					0.8036858349087024	1.2281404447855245e-06	0.0584615384615384	0.2260677466863034																	0.3315241250167955	0.0	0.0644832368056122	0.0916526546781042	0.3332007667093222	0.0413209537305098	0.1077922077922077	0.1219640971488912
ZNF594																																					-0.51655608675382	0.0224077343186812	0.0131545661522894	0.0262760495318634	0.3855876146468607	0.0627669413202203	0.0131545661522894	0.0428710620331276													1.3482979666154016	0.041061535851692	0.0061538461538461	0.0294117647058823	1.0603454715177405	0.0925455378918063	0.0061538461538461	0.0301914580265095																																													1.1271471661722212	0.0073820344850472	0.0102857142857142	0.0329252849303503																																													0.943715731849984	0.0612493455331628	0.0080971659919028	0.0202220459952418
SMO																																					-0.5170020709759529	1.3826475380806811e-05	0.0404755881608904	0.0909090909090909																	1.1884171063772044	0.0456789339079782	0.0092307692307692	0.0326797385620915	1.0227904933819083	0.0632649945739109	0.0092307692307692	0.0368188512518409																									-10.0	0.0	0.0032467532467532	0.0	-10.0	0.0	0.0032467532467532	0.0
ZNF740																																					-0.5183550851981734	2.5133932496990067e-05	0.0424993675689349	0.0806402899426155													-0.4083850009065598	0.0797904486293152	0.0523076923076923	0.0910931174089068																	0.888329354334245	0.0093468184631289	0.0193470374848851	0.0495283018867924	0.8795754093528517	0.0040720214966989	0.0193470374848851	0.0588942307692307																													0.8674301333088039	0.0156865395024782	0.0148571428571428	0.0363022372308991
ZNF404																																					-0.5193684006980193	0.0019043900380391	0.0247912977485454	0.0440954394442766					-0.5111264445260699	0.0020224485875676	0.0247912977485454	0.0405763010879153					-0.9166724096263192	0.0005024162116641	0.041025641025641	0.0492577597840755					-0.7611169836487449	0.0127916967374229	0.041025641025641	0.0375552282768777									0.9246550730579496	0.0509979540845726	0.0108827085852478	0.0283018867924528																																																																									-0.7432539571485052	0.0611787302354178	0.0182186234817813	0.0082815734989648
TRIM45																																					-0.5231564050301291	0.0566843130668416	0.009865924614217	0.0172153427967381
ZNF785																																					-0.5301447750978097	1.5420635775827254e-06	0.052365292183152	0.095137420718816																	0.4314962266357097	0.0919745772498452	0.0492307692307692	0.1263616557734204																																	0.9463910622555728	0.0004048902343703	0.0389610389610389	0.0913461538461538																					-10.0	0.0	0.0674157303370786	0.0	-10.0	0.0	0.0674157303370786	0.0																									-1.733283215358057	3.3286657349153564e-05	0.0212550607287449	0.0041407867494824					-1.0635387218811685	0.0107273955701461	0.0212550607287449	0.007137192704203
ZNF71																																					-0.5396158097361845	0.0008055749883256	0.0298507462686567	0.0443974630021141																	0.6502948177919512	0.0762584706798107	0.0246153846153846	0.0675381263616557	0.6586637593391471	0.0376632239002621	0.0246153846153846	0.0832106038291605					1.0795768450776289	1.8231220649394603e-09	0.0447400241837968	0.2073674182280089	1.3470432567230204	3.0426557331001305e-13	0.0447400241837968	0.175314465408805	1.340492405688115	4.1227794880172316e-14	0.0447400241837968	0.1995192307692307																													0.9473540580139876	0.0820925303392703	0.0068571428571428	0.0185732376530181
SDR42E2																																					-0.5418668705127565	0.0348301860678585	0.0141664558563116	0.0175173663545756	-0.4693478616674132	0.0461595658489161	0.0141664558563116	0.0211107502435855	-0.6003597566847398	0.009136463428181	0.0141664558563116	0.0211702440458688													-0.9421269657775008	0.0094895168582413	0.0276923076923076	0.0235640648011782					1.124779884068264	0.0631466260207487	0.0048367593712212	0.0282629406160685					1.0528928417273724	0.0883268966055848	0.0048367593712212	0.0174278846153846													0.9664081482900788	0.0283511171737793	0.0142857142857142	0.0408653846153846																																	10.0	0.0	0.0490566037735849	0.0322906155398587																	-1.2793333514470435	2.213677450686165e-06	0.0404858299595141	0.0110420979986197	-0.915173860217478	0.0121374789247283	0.0404858299595141	0.0176282051282051	-1.4116060840497326	4.2256697392134827e-07	0.0404858299595141	0.0111022997620935
ZNF746																																					-0.5449458335631026	3.119651378573307e-05	0.0424993675689349	0.068559347629115	-0.2263125237201912	0.0866102817582158	0.0424993675689349	0.0763234816498863
PGBD4																																					-0.5498839373107826	0.0040773070295558	0.0202377940804452	0.0332225913621262																																																					1.3168429891243552	0.000676583739965	0.0175324675324675	0.0504807692307692													1.702055667527535	0.019003228641553	0.0034285714285714	0.0189953566905867
BEST1																																					-0.5505511778108907	1.1540175003944119e-11	0.1183910953706046	0.1603745092117185																					0.4969759451083966	0.0279771582511789	0.0533333333333333	0.1399116347569955																	0.2917836593864714	0.0	0.1372868912635614	0.1341731026817521	0.6212103618489156	0.0	0.3298701298701298	0.4746568109820486	0.3523688444820394	5.72842089976433e-05	0.3298701298701298	0.4024782010096374	0.6578881212650373	1.430849565950412e-12	0.3298701298701298	0.546875	-0.1822333513765696	0.0	0.1461794019933555	0.0673539518900343																													0.0986966145886838	0.0	0.0264150943396226	0.053481331987891
CCK																																					-0.5519699998478932	0.0014533141343343	0.0602074373893245	0.040773180308064	-1.0287936988187196	1.0750551402797604e-09	0.0602074373893245	0.0347515427086716
ADGRG2																																					-0.5542004184851698	0.0294116919210308	0.0121426764482671	0.0193295077016007													1.325981402570645	0.0033848274250427	0.0092307692307692	0.0458839406207827																																					1.4306855238952634	0.015467249989364	0.0058441558441558	0.0252403846153846
PCDHB4																																					-0.5544700556444598	0.0018799027556257	0.0283329117126233	0.0371488976140138													-0.6732020955618462	0.0215540565657809	0.042051282051282	0.048582995951417					-0.5865246469961322	0.0550390638091688	0.042051282051282	0.0508100147275405
SLC4A3																																					-0.5548942587549704	0.0423308085847397	0.0083480900581836	0.0190274841437632
PPFIA4																																					-0.5590978128464221	0.0170006147595684	0.0113837591702504	0.0247659317426759	0.5955091409907397	0.0040651704184069	0.0113837591702504	0.0444949658980188																									10.0	0.0	0.0	0.0053985392187996					10.0	0.0	0.0	0.0036057692307692
ZNF676																																					-0.561441610396697	0.0120959224166169	0.0197318492284341	0.0232558139534883	-0.6032316770607788	0.0033146677069092	0.0197318492284341	0.0263072426112374	-0.7975037925214497	0.000178190790142	0.0197318492284341	0.0217583063804763
PEG3																																					-0.5622353994374896	3.464920183603258e-06	0.0508474576271186	0.080942313500453	-0.6200123550770522	2.7142445928202026e-07	0.0508474576271186	0.0737252354660604									-0.4099012700838689	0.0174902020029008	0.082051282051282	0.1511470985155195					-0.3561202937231207	0.0847647253751285	0.082051282051282	0.1192930780559646					10.0	0.0	0.0	0.0066687837408701
ZNF223																																					-0.5683611957796836	0.0834369671194382	0.0078421452061725	0.0111748716399879					-0.5349759259328455	0.0847565387106817	0.0078421452061725	0.0129373713613643					-1.1586718364754138	0.0161647267953838	0.0153846153846153	0.0134952766531713
ASXL3																																					-0.5711831483396895	0.0125804536425807	0.0144194282823172	0.0232558139534883																					1.0392487054342792	0.0008470112240667	0.0041025641025641	0.0213549337260677					-2.3316176685993	0.0442551469942385	0.0036275695284159	0.0009526833915528
FAM117B																																					-0.5728306551081833	0.0025330194127562	0.0194788768024285	0.0338266384778012																	1.064421551311017	0.0004128521373676	0.0235897435897435	0.0969498910675381																	0.990435165365796	0.023546545962168	0.0096735187424425	0.0318509615384615	0.0023032870301303	0.9576374667838408	0.0527367648258422	0.0646356407991108																													10.0	0.0	0.1491935483870967	0.0851405622489959
ZNF343																																					-0.5740648692313268	0.0094092007576381	0.015684290412345	0.0241618846270009
PCDHGA6																																					-0.5763207715206107	0.0169834036929079	0.0123956488742727	0.0217456961643008	0.5232006532124579	0.0123541979565405	0.0123956488742727	0.0422215004871711																																	1.394037144166927	0.0481989224930768	0.0036275695284159	0.016826923076923
TBCE-1																																					-0.5769817151353647	0.003098208124908	0.0202377940804452	0.0308064028994261	-0.3680439729249564	0.0595573045068876	0.0202377940804452	0.0318285157518674																																																																																																																	1.85843359069628	0.0536906386457998	0.0020242914979757	0.0118953211736716
REP15																																					-0.578744024078879	4.2030747706027467e-05	0.0359220844927902	0.0582905466626396	-0.4892802209745355	0.000365098057216	0.0359220844927902	0.0561870737252354	-0.414171312448335	0.002508000474972	0.0359220844927902	0.0626286386356953																													1.0880023176535516	0.0014152956908412	0.0145102781136638	0.0540865384615384
AC040162.1																																					-0.5794528132761364	0.0617361364707353	0.0065772830761447	0.014799154334038																																																																	10.0	0.0	0.0	0.0056390977443609	10.0	0.0	0.0	0.0050654284508231
GAREM2																																					-0.5827087177563515	0.0117062275365199	0.0113837591702504	0.0256720024161884																																																	10.0	0.0	0.0	0.0027535566773749
SEPTIN4																																					-0.5846333704319173	2.475466434309376e-06	0.0495825954970908	0.0727876774388402	-0.2060231255781312	0.0744160882846166	0.0495825954970908	0.1023059434881455	-0.9299284565135144	2.0090517253756686e-13	0.0495825954970908	0.0511614231108497					-0.5995280458440344	4.255188942347139e-05	0.1261538461538461	0.1646423751686909																													-1.4198602703462877	2.371650901982448e-09	0.072077922077922	0.0232312565997888	-0.5193345786228329	0.01238966763653	0.072077922077922	0.0628728774667278	-2.7107143920421253	5.874709206893922e-14	0.072077922077922	0.0180288461538461
ZIK1																																					-0.5877315328247533	0.0379011805249223	0.0111307867442448	0.014195107218363																																					1.982322507975726	0.0240679981002865	0.0024183796856106	0.0180288461538461
GPSM1																																					-0.5880256302138493	1.0183276215578255e-10	0.0748798380976473	0.1313802476593174																																	0.647004035775573	0.0894207202525482	0.0181378476420798	0.0377358490566037	0.91902572121767	0.0034936023242966	0.0181378476420798	0.0564903846153846																													10.0	0.0	0.0	0.0033769523005487
FOXO4																																					-0.5885778068116779	0.0041465733249041	0.0129015937262838	0.0332225913621262																	0.6383130450805377	0.0513902493621366	0.0297435897435897	0.0795206971677559									1.4702915598572994	0.0107241220982878	0.0048367593712212	0.0457288027945379					2.272164233201845	3.768059234232919e-05	0.0048367593712212	0.0528846153846153													0.6984340822018127	0.0045409784746091	0.0512987012987013	0.0997596153846153													0.9797125857513932	0.0038111645167019	0.016	0.0430561418319966																																					-0.7182176530136964	0.0540155474710464	0.020242914979757	0.0093167701863354																					2.3214972789826294	0.0603096251499212	0.0018248175182481	0.0202020202020202
TOE1																																					-0.5887550311660275	3.926104792241784e-05	0.0371869466228181	0.0546662639685895	-0.4291477777712906	0.0022397214378537	0.0371869466228181	0.0548879506333225																																																																	0.5418537014250008	0.098283577252473	0.0205714285714285	0.0358801181933305																																													0.7840974177654366	0.0397669104457286	0.0131578947368421	0.0301348136399682
UBAP1L																																					-0.5906811542664188	0.0332016105552914	0.0088540349101947	0.0172153427967381
BMP6																																					-0.5985199078180126	0.0318132763357259	0.0096129521882114	0.0163092721232256					1.2056825888122429	4.080142858185126e-09	0.0096129521882114	0.0535136724492796					0.7815639951923721	0.0308444336386972	0.0184615384615384	0.0593792172739541									0.1511432406826954	0.1729061981845035	0.0687321937321937	0.1128436602379975	0.9416561283084436	1.1025516179290902e-14	0.1015719467956469	0.2883455065100032	0.7126467518828644	3.310270898485167e-06	0.1015719467956469	0.1855345911949685													-0.9525269496346171	0.0202192293054626	0.0305194805194805	0.015603487838458	1.5534983274474303	8.831724059860708e-08	0.0305194805194805	0.1069711538461538																																	-0.1408012007755497	0.0	0.0830188679245283	0.0211907164480322
HOXB5																																					-0.606402034539935	4.497581264138396e-09	0.0710852517075638	0.0987617034128662	-0.2557872275465568	0.0085412693275266	0.0710852517075638	0.1269892822344917					10.0	0.0	0.0796812749003984	0.0375620127569099					0.3498506150903563	0.0561175786829327	0.1117948717948718	0.2091503267973856									0.3310623522556323	0.0875721830856513	0.0628778718258766	0.1302000635122261	0.5707462445125704	0.0061808572034208	0.0628778718258766	0.1202830188679245	1.1660196993932532	2.3540540046601387e-14	0.0628778718258766	0.2301682692307692					-2.1136768121993743	0.008189491528235	0.009090909090909	0.0031678986272439	-2.1661340462159737	0.0039165266202669	0.009090909090909	0.0036714089031665	-3.179801679078976	0.0126331276718201	0.009090909090909	0.001201923076923
PCDHB16																																					-0.6069917179210481	0.0002758997909951	0.0308626359726789	0.040169133192389	-0.334106878506808	0.0342784330280923	0.0308626359726789	0.0509905813575836	-0.4485262760138597	0.0035541227298577	0.0308626359726789	0.0499852984416348
SLC25A42																																					-0.6112534980597643	0.0007925127096744	0.0209967113584619	0.0359408033826638																																					1.1454377549736845	0.0601054190207565	0.0048367593712212	0.0192307692307692																																																																																	0.3608344980481602	0.0334986168311641	0.0381679389312977	0.061504424778761									1.0416298223276688	0.025757773913602	0.0145985401459854	0.0426487093153759
KLHL30																																					-0.6213989209271249	0.0638291448589444	0.0068302555021502	0.0114768951978254	-0.9012533070774564	0.0094914606047731	0.0068302555021502	0.0081195193244559	-0.7679905534410175	0.0294146037543987	0.0068302555021502	0.008820935019112					-0.4936764448167164	0.0683861179497877	0.0358974358974358	0.0668016194331983													10.0	0.0	0.0	0.0019053667831057
RBPMS2																																					-0.6219964719290536	3.358862034976431e-06	0.0338983050847457	0.0688613711869525	-0.3828148344047986	0.0063896235054934	0.0338983050847457	0.0613835660928873					-10.0	0.0	0.0836653386454183	0.0928419560595322	-0.798415671449316	8.954931588438746e-06	0.0923076923076923	0.101889338731444																																	-2.7988528198216973	0.0617157386798178	0.0038961038961038	0.0004589261128958	-10.0	0.0	0.0038961038961038	0.0
ZNF502																																					-0.6224202784079594	0.0001418922239001	0.0278269668606121	0.0422832980972515	-0.5403801063945018	0.0004680581245174	0.0278269668606121	0.0441701851250406									-0.5639918039334495	0.0914715188715013	0.0256410256410256	0.0431848852901484
HERC5																																					-0.6259071377932474	6.095928780352038e-08	0.0791803693397419	0.0703714889761401	-0.7963860616273778	7.340548345777766e-14	0.0791803693397419	0.0740500162390386									-1.1117550625620771	3.209394220739632e-05	0.0687179487179487	0.0357624831309041																	0.630261447001652	9.494919378098444e-05	0.0882708585247883	0.1674528301886792	1.174903166315282	0.0	0.0882708585247883	0.2614182692307692	-0.0745949314031842	0.0196981240057343	0.0945835712537727	0.0974094445552737	-0.3602451172080673	0.0142551572493647	0.1545454545454545	0.1304118268215417	-0.4278547337323886	0.0027161277924891	0.1545454545454545	0.1317117944011014	-0.4992754387140098	0.0048103946607885	0.1545454545454545	0.1382211538461538													1.7771698259759567	0.000285926311489	0.0068571428571428	0.0388349514563106																																	-0.7049032513724228	0.0	0.0685900925421883	0.0350710900473933																									0.9203141596317196	0.0095167706734543	0.0255474452554744	0.0639730639730639
PCDHGA9																																					-0.629380148837432	0.0999997173063204	0.0055653933721224	0.0087586831772878																													-1.7217932778095753	0.0055962161016527	0.0060459492140266	0.0044458558272467																																					10.0	0.0	0.0	0.0046433094132545
CLCC1																																					-0.6355384844716204	8.433598442300968e-14	0.094864659752087	0.1380247659317426	-0.458561131266219	4.1533474758872757e-08	0.094864659752087	0.1328353361481									-0.366595340347905	0.0337530482840462	0.1005128205128205	0.1511470985155195													0.4908528823778372	0.0261398937520531	0.0386940749697702	0.1117815179422038	0.5423155600775622	0.0324293841556693	0.0386940749697702	0.0762578616352201	0.9032714344020272	1.131223992678056e-05	0.0386940749697702	0.1207932692307692					-0.4250224114537396	0.0356782181599454	0.0902597402597402	0.070221752903907	-0.8535887566574852	1.1773692281312708e-05	0.0902597402597402	0.054612207434603	0.4102792873967917	0.0448700900612704	0.0902597402597402	0.1550480769230769																					-10.0	0.0	0.0674157303370786	0.0									-0.254899451965584	0.0	0.0528301886792452	0.0524722502522704
PCDHGA2																																					-0.6381792913742692	0.0138485614652559	0.0123956488742727	0.0172153427967381																													10.0	0.0	0.0	0.0015878056525881
PLPP6																																					-0.6396476322081427	0.0146846106118182	0.009865924614217	0.0190274841437632																													-0.7228983916353221	0.0213765560176122	0.022974607013301	0.0282629406160685	-1.1206765971055004	0.0110355990601243	0.022974607013301	0.0117924528301886																	0.885683607245637	0.0876464838294914	0.0129870129870129	0.0300480769230769
SRCAP																																					-0.6401433060240959	0.0015821438095013	0.0187199595244118	0.0274841437632135	-0.5508868774654563	0.0054815858293123	0.0187199595244118	0.0263072426112374																																					-0.4404974287371834	0.0	0.0555510237376621	0.0493316993929721
ZNF596																																					-0.645763166575626	0.0058553791881611	0.0144194282823172	0.0214436726064633
AP000944.5																																					-0.6473125380484943	0.0790202566331242	0.004047558816089	0.0111748716399879
CCDC168																																					-0.6474818368341017	4.303785680044681e-05	0.0414874778649127	0.041377227423739													-1.0168963552100987	0.0383488483691155	0.0143589743589743	0.0188933873144399													1.087781835796812	0.0727501772691402	0.0060459492140266	0.0200063512226103	1.3910215032412911	0.029535559604207	0.0060459492140266	0.0196540880503144	1.0991430773005129	0.0841799695394157	0.0060459492140266	0.015625
ZNF790																																					-0.648090361396998	1.3334431095697129e-06	0.0432582848469516	0.0607067351253397	-0.2978595922978245	0.0179656459039251	0.0432582848469516	0.0792465086066904	-0.6345472731774173	7.657872031334285e-07	0.0432582848469516	0.0593942957953543					-0.8240177715620199	0.0041293765822531	0.0369230769230769	0.0452091767881241
SNAP25																																					-0.6495938980872029	0.0013244232439754	0.0159372628383506	0.0302023557837511					-0.5093711271065957	0.0179242574051063	0.0159372628383506	0.0255807115554248
BMPER																																					-0.6506041215702796	6.663928552659249e-09	0.0662787756134581	0.0842645726366656	-0.5183131489808149	9.56954349623532e-07	0.0662787756134581	0.0928873010717765	0.6874073373307865	2.3365875356880456e-14	0.0662787756134581	0.1884739782416936	10.0	0.0	0.0637450199203187	0.0262225372076541																	-3.620371982457679	3.752185133557018e-05	0.0084643288996372	0.0009526833915528	-1.9541870622887036	0.0397852471533923	0.0084643288996372	0.0023584905660377	-2.8116988602126978	0.0035227166654629	0.0084643288996372	0.001201923076923
AC138969.1																																					-0.6537259264022408	0.0239128389787406	0.008095117632178	0.015403201449713																																																	-3.129804414750906	0.0296179545952418	0.0045454545454545	0.0004589261128958
ZNF215																																					-0.6554890008731127	0.0471820380609019	0.0070832279281558	0.0111748716399879	-0.5850047689986964	0.0630765796881365	0.0070832279281558	0.0116921078272166	-1.0055256620448445	0.0041443423286946	0.0070832279281558	0.0070567480152896																																																																																	-0.5999987887734879	0.0808854239903956	0.0792452830188679	0.0514631685166498
PTGER3																																					-0.6585560176267682	0.0023024404537137	0.0144194282823172	0.0268800966475385					1.252071456643666	3.024489633712704e-14	0.0144194282823172	0.0790943840047045																					-0.8316510472293257	0.0008995750398213	0.0507859733978234	0.0358844077484915					-1.76984374377373	5.489373197320049e-10	0.0507859733978234	0.0138221153846153
MAPK7																																					-0.6632103822628902	5.919126638421071e-11	0.0662787756134581	0.1057082452431289	-0.2054930631322371	0.0399844348187191	0.0662787756134581	0.1282884053264046	-0.359183959563658	0.0004369082718564	0.0662787756134581	0.1073213760658629					-0.8815992968613349	2.3589381653422522e-07	0.0953846153846153	0.1052631578947368					-0.4740028333702414	0.0074238777265157	0.0953846153846153	0.1237113402061855																																																																																													1.7676694438410756	0.0663650598391094	0.0020242914979757	0.0114988104678826
ZNF540																																					-0.6634037417446285	0.0296160168576106	0.009865924614217	0.0117789187556629																																													-1.139365410151212	0.0900353655339595	0.0116883116883116	0.0047518479408658	-1.6241493262969409	0.0164042085699879	0.0116883116883116	0.0036714089031665																	1.1285097052452684	0.0094540834855547	0.0102857142857142	0.0303925707049387	10.0	0.0	0.0604838709677419	0.0261044176706827																																													-10.0	0.0	0.0675278919553728	0.0548672566371681
CALCRL																																					-0.6644271746405708	0.0712929325796733	0.0169491525423728	0.0093627302929628	-1.1564374135226272	0.0010644942497086	0.0169491525423728	0.0087690808704124					-0.5949965210748961	0.0	0.0597609561752988	0.0297661233167965													0.0524893426925534	0.1181535102477095	0.6029202279202279	0.6756257693885925	0.2405679310801111	3.654860001517881e-07	0.6952841596130592	0.8339155287392823					-0.1864257247855799	0.0003114457960438	0.6952841596130592	0.7145432692307693													-1.648048256722962	0.0690437732609916	0.011038961038961	0.0036057692307692
AC104389.5																																					-0.6678241324347771	0.0789356855832925	0.0055653933721224	0.0084566596194503
AC021092.2																																					-0.6683557757181876	0.0051359776909648	0.0118897040222615	0.0217456961643008																																	-1.171469959754628	0.0441811263432314	0.0133010882708585	0.005503144654088
FCMR																																					-0.6783610264543642	4.58408670910705e-10	0.0642549962054136	0.0918151615826034					0.3916395007151352	3.271076340533035e-05	0.0642549962054136	0.1705380770361658													0.9483081624888088	2.467654616760143e-08	0.0594871794871794	0.2260677466863034																					0.2903998893133365	0.097023826629121	0.1097402597402597	0.1473072861668426	0.7176564953835041	1.5002346604526218e-06	0.1097402597402597	0.1684258834327673	0.5417232392969986	0.0075830512065782	0.1097402597402597	0.1550480769230769																	-10.0	0.0	0.2399193548387097	0.2228915662650602																													10.0	0.0	0.0968971148611867	0.1229857819905213	-0.5811814804387484	1.973858183574974e-05	0.1204453441295546	0.0679779158040027									-10.0	0.0	0.1227246036406341	0.1610619469026548					0.7380090135838719	0.0012747909999193	0.0967153284671532	0.1732522796352583
FOXO3B																																					-0.6828203129788735	0.0016210171745006	0.0149253731343283	0.0250679553005134																													1.458448259053054	0.0855674798651522	0.0024183796856106	0.0215941568751984					1.7478417306017078	0.0306568623034598	0.0024183796856106	0.0192307692307692																					10.0	0.0	0.0	0.0037593984962406	10.0	0.0	0.0	0.0103383458646616	10.0	0.0	0.0	0.0042211903756859
PRRT2																																					-0.6832092454627604	0.0002204163892696	0.0220086010624841	0.0332225913621262					-0.6878975841190675	9.362210922674316e-05	0.0220086010624841	0.0332255219053219	10.0	0.0	0.0398406374501992	0.0652019844082211	-0.7041483138405553	0.0001201297662263	0.0871794871794871	0.1045883940620782					-0.5532175286257568	0.0022286799872588	0.0871794871794871	0.1111929307805596																																																																																					-1.515712713336397	0.0022933246076831	0.0141700404858299	0.0031055900621118					-1.1141217319288284	0.0328457970338424	0.0141700404858299	0.0043616177636796
ZNF417																																					-0.6832886797671754	0.0003964486717062	0.0161902352643561	0.0338266384778012																																					1.2277816867276414	0.0197882392505421	0.0060459492140266	0.0276442307692307
SRRM3																																					-0.6850523590713152	0.0006195659417748	0.0184669870984062	0.028994261552401																													10.0	0.0	0.0	0.0022229279136233
CARMIL2																																					-0.6935051009209273	0.0132568949072053	0.0118897040222615	0.014195107218363					-1.7215262325646383	8.30349465187569e-08	0.0118897040222615	0.0055865921787709					10.0	0.0	0.0	0.0033738191632928																																																																																																					0.553826673645882	0.0889209168299092	0.0212550607287449	0.0360824742268041													1.678226566461445	0.0633089244520257	0.0036496350364963	0.0202020202020202
RSPO4																																					-0.6937229106892457	6.316328212053881e-07	0.0336453326587401	0.0601026880096647					-0.6854713883406339	5.253020746449382e-06	0.0336453326587401	0.0432225815936489
H3-2																																					-0.693970055029085	0.094338850409102	0.0043005312420946	0.0075505889459377																													10.0	0.0	0.0	0.0044458558272467
TIRAP																																					-0.6971521027452972	0.0004221409643961	0.0189729319504174	0.028994261552401	-0.4412214874911497	0.0213640354405407	0.0189729319504174	0.0318285157518674																																													0.597642571434399	0.0344052837390456	0.0409090909090909	0.046810463515374	0.6645724592168242	0.0288252424799768	0.0409090909090909	0.0600961538461538
ALG6																																					-0.701792807376419	0.0017955733062399	0.0141664558563116	0.0232558139534883
TIGD1																																					-0.7039475285877028	0.0100680253034649	0.011636731596256	0.014799154334038	-0.6066413563403531	0.0233148502182171	0.011636731596256	0.014939915556999																																													-1.1681893344113912	0.0489079855252125	0.0142857142857142	0.0064249655805415																																																									-0.9961625643394226	0.0088706691222953	0.020242914979757	0.0069013112491373
PCDHGA12																																					-0.7060288725138514	7.039999595524915e-08	0.0536301543131798	0.0610087586831772	-0.5334308034581622	5.215260609416936e-06	0.0536301543131798	0.0795712893796687	-1.5592090257830604	0.0	0.0536301543131798	0.030873272566892													-0.6585590389494407	0.022054278398263	0.043076923076923	0.0493372606774668					-1.4301212623450053	6.79381931233577e-05	0.022974607013301	0.0130200063512226					-1.0284383519041274	0.0051234123142739	0.022974607013301	0.0132211538461538
GCK																																					-0.7081431607129133	0.000548096252208	0.0166961801163673	0.027786167321051					-0.5169722563133782	0.0109021259301572	0.0166961801163673	0.0285210232284622
VSIG10L																																					-0.7111214194229839	0.0181850989946698	0.0093599797622059	0.0123829658713379	-0.6663261157623687	0.0232734550413983	0.0093599797622059	0.0120168886001948																																									1.1354785660364288	0.0001284214946752	0.0168831168831168	0.0506863780359028					1.1612646740688342	0.0007042272710572	0.0168831168831168	0.0685096153846153													0.9796971926734434	0.0540164245126577	0.0068571428571428	0.0215280709159983																																					10.0	0.0	0.0	0.0020703933747412					10.0	0.0	0.0	0.0051546391752577													10.0	0.0	0.0	0.0056116722783389
POU6F1																																					-0.7112905578328945	5.744585244945142e-06	0.0260561598785732	0.0465116279069767																																					0.8365213623604708	0.0164029230077042	0.0169286577992744	0.0438701923076923																													1.467909931385805	0.0016012093088645	0.008	0.0346137610806247																																					-0.8524116891171657	0.0162586625131497	0.0212550607287449	0.0089717046238785																					10.0	0.0	0.0	0.0067340067340067
PCDHB12																																					-0.7113636762833134	0.025663552540263	0.0083480900581836	0.0111748716399879																													10.0	0.0	0.0	0.0050809780882819					10.0	0.0	0.0	0.0030048076923076
TRIM9																																					-0.7114260684260424	0.000149594213886	0.027321022008601	0.028390214436726	-0.5504553182735005	0.0014736636888838	0.027321022008601	0.0347515427086716	-0.4335234173034937	0.0182823678740598	0.027321022008601	0.0341076154072331													-1.4717867509096318	0.0847647253751285	0.0061538461538461	0.0044182621502209
GABRD																																					-0.7180472772816329	0.0635402240102774	0.0020237794080445	0.0009060706735125					-2.815478205869598	0.0014970550739313	0.0020237794080445	0.0005880623346074
ZNF671																																					-0.7279468661036463	0.0136850898111059	0.009865924614217	0.0126849894291754					-0.4999541247764223	0.0735807357100453	0.009865924614217	0.0161717142017053					-0.7348798804932469	0.0090075016670509	0.0205128205128205	0.0269905533063427													-1.2050794496710582	0.0261487934567704	0.0072551390568319	0.0082565893934582	-1.8672056478989325	0.057759433384095	0.0072551390568319	0.0015723270440251									-0.951130056676023	0.00914259649154	0.0298701298701298	0.0174234424498416	-0.7477958123542614	0.0363983392899875	0.0298701298701298	0.0211106011932078
ZC3H11B																																					-0.7338512598500622	0.0433994468091659	0.0048064760941057	0.0102688009664753	-1.0500669145414	0.0099522659461987	0.0048064760941057	0.0051964923676518
PCDHGA5																																					-0.7341341849800541	0.001541875886632	0.0164432076903617	0.0193295077016007																													-1.8791442992475305	0.0029199789978964	0.0072551390568319	0.0038107335662114																													10.0	0.0	0.0	0.0018796992481203					10.0	0.0	0.0	0.0118193330519206
HOXB4																																					-0.7406059267806274	0.0	0.0966354667341259	0.1301721534279673					-0.2094981400112851	0.0144911087744085	0.0966354667341259	0.1693619523669509					-0.3506128983316175	0.0106872714575905	0.1487179487179487	0.2253711201079622	0.4147417370213908	0.0028153614562049	0.1487179487179487	0.3061002178649237													0.5169093757047157	0.0086999352135128	0.060459492140266	0.1163522012578616	0.5225791653279435	0.0045058106975646	0.060459492140266	0.1219951923076923													-10.0	0.0	0.0045454545454545	0.0									0.3775075256762821	0.0707070289967258	0.0925714285714285	0.1362781954887218	0.2948039275275443	0.0504326579491397	0.0925714285714285	0.1291684254959898																																													1.1103265134536024	0.0805303750558858	0.0050607287449392	0.0150674068199841									1.8191308307671197	0.0306130142400983	0.0054744525547445	0.033434650455927	1.6287757303613246	0.0243539940130572	0.0054744525547445	0.0303030303030303
CEMIP																																					-0.7451998899143467	1.403813520630695e-12	0.1801163673159625	0.1005738447598912	1.1671015318116005	0.0	0.1801163673159625	0.2471581682364404	0.4998802074977003	4.3017791877104296e-08	0.1801163673159625	0.2169950014701558					-10.0	0.0	0.0082051282051282	0.0					-3.017626622751453	0.0144199260894373	0.0082051282051282	0.0007363770250368									0.9881596368257622	0.0794899654285382	0.0217654171704957	0.0243710691823899
FZD10																																					-0.7463926938315291	0.0542193312140876	0.0078421452061725	0.0072485653881002	-1.1053387263910992	0.0104054117212915	0.0078421452061725	0.0038973692757388									0.6972803530225401	0.0070089366686993	0.0287179487179487	0.1126855600539811
SDR42E1																																					-0.7464921949899443	0.0095826601361183	0.0075891727801669	0.015403201449713
GLRB																																					-0.7475262092960699	0.0001110981836105	0.021502656210473	0.028390214436726	-0.4736078006334646	0.0102714707465185	0.021502656210473	0.0328028580708022	0.3398355070149027	0.0430270973262518	0.021502656210473	0.0638047633049103													1.519968575143716	0.0629092116212567	0.002051282051282	0.0066273932253313
AC008770.4																																					-0.7499214278899742	0.0044199488831041	0.0118897040222615	0.015403201449713	-0.6289829053629374	0.0184569128434412	0.0118897040222615	0.013640792465086
GOLGA6L4																																					-0.7545129433789971	0.0001968472626014	0.0151783455603339	0.028994261552401	0.3360470257135421	0.0898362891999473	0.0151783455603339	0.044819746670997																									2.436390496064414	0.0348329322914081	0.0012091898428053	0.0254048904414099	2.136852282143953	0.088151537326519	0.0012091898428053	0.0117924528301886	2.762900542823794	0.0127421620169916	0.0012091898428053	0.024639423076923																																																																					-1.4347827351049651	0.0023294607637359	0.0161943319838056	0.0034506556245686
ADAM22																																					-0.7583746383121177	0.042250650865114	0.0055653933721224	0.0084566596194503																													10.0	0.0	0.0	0.0019053667831057					10.0	0.0	0.0	0.0030048076923076																					10.0	0.0	0.0	0.0037593984962406	10.0	0.0	0.0	0.0093984962406015	10.0	0.0	0.0	0.0063317855635289
USP35																																					-0.760181919102997	0.0011318448192693	0.0118897040222615	0.0223497432799758																					0.7478171111212796	0.0071570450737579	0.0266666666666666	0.1045655375552282					10.0	0.0	0.0	0.0222292791362337	10.0	0.0	0.0	0.0125786163522012	10.0	0.0	0.0	0.0174278846153846																																																																																													10.0	0.0	0.0	0.0123456790123456
RELL2																																					-0.7604665839578719	0.0032496199614468	0.0111307867442448	0.0175173663545756																																																																																																																					0.7089192294689739	0.0945805523388246	0.0121457489878542	0.0245836637589214
RAB42																																					-0.7637689053486694	0.0356234960756276	0.0075891727801669	0.0081546360616128					-0.9486655152712192	0.0142564763342521	0.0075891727801669	0.0058806233460746																																	0.2106467728706776	4.83039189816459e-07	0.0433151154254017	0.0556584684659009	-0.6399887119349952	4.369614365713938e-07	0.1798701298701298	0.1319957761351636	-0.3610506891278053	0.0045735144696155	0.1798701298701298	0.1702615878843506	-1.3577990849696608	2.655906037487176e-15	0.1798701298701298	0.09375
PAFAH2																																					-0.7685411407827927	0.0024489137463092	0.0149253731343283	0.0160072485653881	-0.6963775017544032	0.0024962357735403	0.0149253731343283	0.0191620656057161																	1.045008055567413	0.0398508376019745	0.0082051282051282	0.0427098674521354																	-0.042623544270762	0.2639627760925053	0.0624031323925279	0.0695659608424292																	0.4930990867753837	0.0247531399555122	0.0514285714285714	0.0860902255639097					0.7726887647008827	8.378434107883631e-06	0.0514285714285714	0.1194596876319122																																													0.6643850842781387	0.0829775170822799	0.0161943319838056	0.028548770816812	-10.0	0.0	0.1015854374633	0.1407079646017699					1.0729334951440337	0.0450583251300283	0.0164233576642335	0.0486322188449848	0.9504205204858388	0.0325378737489663	0.0164233576642335	0.0437710437710437
FOXF2																																					-0.7695514037325192	0.0	0.1383759170250442	0.1688311688311688	-0.3272571262716204	2.386656995682396e-06	0.1383759170250442	0.21955180253329	-0.6104617193981727	0.0	0.1383759170250442	0.1781828873860629	10.0	0.0	0.047808764940239	0.0517363571934798	0.4800632451850468	0.0141089864909557	0.0635897435897435	0.1700404858299595	0.9261479663002044	4.8305917712736415e-06	0.0635897435897435	0.167755991285403	0.5197423528311127	0.0170406490443238	0.0635897435897435	0.1413843888070692					10.0	0.0	0.0	0.0053985392187996																					-10.0	0.0	0.0038961038961038	0.0
ZNF23																																					-0.770741777764761	0.046236269030513	0.0053124209461168	0.0078526125037752													-1.0617845042951406	0.0702550453494289	0.0102564102564102	0.0107962213225371
NACAD																																					-0.7722102101363242	5.244892546229685e-05	0.0199848216544396	0.0305043793415886	-0.3517304058500337	0.0592675379200706	0.0199848216544396	0.0370250081195193									-0.6412306316589617	0.0024261384594139	0.0646153846153846	0.0856950067476383																																													10.0	0.0	0.0	0.0018796992481203					10.0	0.0	0.0	0.0025327142254115
TNFRSF11B																																					-0.7787857207258481	4.5983068686175456e-11	0.1699974702757399	0.0782241014799154	-0.5740736622071081	1.8206365443029785e-08	0.1699974702757399	0.1552452094835985	0.5097126904993728	3.617393040572248e-08	0.1699974702757399	0.2399294325198471									-1.8468237496375095	0.0	0.1928205128205128	0.0588235294117647	-0.7273063368375129	5.526363932622272e-05	0.1928205128205128	0.1966126656848306					1.184410818028834	0.0011719421697675	0.0145102781136638	0.0492219752302318	1.31701669137248	0.0001624469407071	0.0145102781136638	0.0621069182389937	1.5032288988041376	1.47159834508954e-06	0.0145102781136638	0.0733173076923077													-10.0	0.0	0.0051948051948051	0.0
IL20RB																																					-0.7842129662712435	0.065670869056656	0.005818365798128	0.0051344004832376	-0.8051211163129159	0.0527003861035329	0.005818365798128	0.0048717115946735									-3.2288217699279893	0.0210228125749517	0.0041025641025641	0.0006747638326585
RSPO1																																					-0.7935989082850687	3.772369440716977e-05	0.0179610422463951	0.0305043793415886					0.971039712015951	6.322527062681555e-10	0.0179610422463951	0.0858571008526903													1.071225064218689	0.0867844683479207	0.001025641025641	0.0051546391752577
GMFG																																					-0.810029186951939	0.0311189848830976	0.0108778143182393	0.0057384475989127	-1.9263603718251532	9.77723880577203e-08	0.0108778143182393	0.0045469308216953													-1.3534059892890613	0.0163801348403649	0.0246153846153846	0.0119825708061002					-0.1353449252109313	0.0343904375353881	0.2065527065527065	0.2215839146491588	0.2409929083711419	2.9274267071949744e-06	0.6215235792019347	0.7818355033343919	0.2971820131730317	2.3113046310700077e-08	0.6215235792019347	0.7224842767295597	0.2770780869951572	1.4345431509354965e-08	0.6215235792019347	0.7770432692307693	0.1365497241888457	0.0	0.497512031976507	0.5696942061614751									-0.4742882576489198	1.48832781925001e-11	0.638961038961039	0.5805288461538461	0.0832848373275655	0.6416111845541209	0.1162790697674418	0.1402061855670103									0.4411110864518715	8.345657389806486e-08	0.216	0.3436048965808358	-0.3587280434012108	0.0090177711199894	0.1774193548387097	0.1204819277108433													-0.1050310193885277	0.8343569625537866	0.0641509433962264	0.0343087790110998													0.0965418250756856	0.0008315246957874	0.3275267646525132	0.3802132701421801									0.1333233467729145	0.0780137097249439	0.3481781376518219	0.4040444091990484	0.0544500028951966	0.3826484712786518	0.2930123311802701	0.3951327433628319					0.3413941420831637	0.0375919810702452	0.2098540145985401	0.2978723404255319	0.4981575929270579	2.562628723011028e-05	0.2098540145985401	0.3221099887766554
KLF15																																					-0.8102839715684396	0.023473000519843	0.0065772830761447	0.0084566596194503																																													1.290053572335793	8.549028152060599e-11	0.0025974025974025	0.0079197465681098					1.1097624103967196	2.156481255113216e-07	0.0025974025974025	0.0096153846153846													10.0	0.0	0.0	0.0021105951878429
FXYD2																																					-0.8177749300271803	0.0001264820857594	0.0154313179863394	0.0244639081848384																																																																																																																					10.0	0.0	0.0	0.0019825535289452
KHDC1																																					-0.819086204820139	0.0502303125854184	0.0050594485201113	0.0063424947145877																																																																																																																													10.0	0.0	0.0	0.0041528239202657					10.0	0.0	0.0	0.0067340067340067
ZNF799																																					-0.8205339766970422	0.005341681411341	0.0096129521882114	0.0123829658713379													-0.7665689857558969	0.0860188849531745	0.0194871794871794	0.0195681511470985																					0.8731376816751155	0.0086805394846523	0.0157194679564691	0.0498798076923076
ACTL10																																					-0.8214845720556477	0.0156183085250429	0.0083480900581836	0.0090607067351253	-0.5124020816195293	0.0961009602083303	0.0083480900581836	0.0129912309191295																																																	-10.0	0.0	0.0038961038961038	0.0					-1.7018095615735112	0.0601444504580101	0.008	0.0015037593984962
PTH1R																																					-0.827581844701441	4.468651694842465e-12	0.0508474576271186	0.0715795832074901					-0.8379123151825505	2.898250830295601e-12	0.0508474576271186	0.0591002646280505	10.0	0.0	0.0756972111553784	0.0729978738483345	-0.5897708812757527	0.0005748967965832	0.0902564102564102	0.1288798920377867													10.0	0.0	0.0	0.0038107335662114																					-10.0	0.0	0.0045454545454545	0.0
FPGT-TNNI3K																																					-0.8284868180549185	0.0892597005456532	0.0043005312420946	0.0045303533675626																	-1.821016404336754	0.0746510967917313	0.0082051282051282	0.0032679738562091	-1.2883675435329522	0.0888349829264934	0.0082051282051282	0.0058910162002945
THAP10																																					-0.8291216637210317	0.0123357116245234	0.0083480900581836	0.0099667774086378					-0.5978796690606927	0.0606720914743181	0.0083480900581836	0.0120552778594531
ZNF257																																					-0.838075580960122	0.051367375068658	0.0050594485201113	0.0057384475989127																																													-1.197425691496388	0.0024161484540734	0.0285714285714285	0.0131995776135163	-1.4195864654121368	0.0001643664498723	0.0285714285714285	0.0142267094997705	-1.293494236966394	0.0083088920352522	0.0285714285714285	0.0144230769230769																																																					-0.8661077374248152	0.0932833250583231	0.0121457489878542	0.0044858523119392																	-10.0	0.0	0.010948905109489	0.0
ATP5MGL																																					-0.8411624148855044	0.0308945853977709	0.0048064760941057	0.0078526125037752																																																																																																																					10.0	0.0	0.0	0.0019825535289452
PCDHB14																																					-0.8445342516504911	0.0006180122822486	0.013913483430306	0.0169133192389006																	0.7702012382095994	0.057688209160409	0.0164102564102564	0.059912854030501
ARHGEF6																																					-0.8492306398215687	1.5201247319507035e-11	0.0541360991651909	0.0631229235880398	-0.7653678306339484	3.084640530023718e-10	0.0541360991651909	0.0620331276388437	-1.100522148742668	0.0	0.0541360991651909	0.045280799764775																					-0.4446926185241249	0.0709516669978864	0.0435308343409915	0.0533502699269609									0.169894538080441	1.5410024190175246e-06	0.0633820050575087	0.0854113824845393													-0.00670552842484	0.956094710028491	0.3156146179401993	0.3182130584192439	0.5653710505777185	0.0	0.2537142857142857	0.431578947368421	0.3005119946360527	0.0061941180347641	0.2537142857142857	0.362781954887218	0.4194160973772985	1.3174883626543389e-08	0.2537142857142857	0.4111439425918109	10.0	0.0	0.0423387096774193	0.0506024096385542																													0.0721070983348917	0.2723475127504492	0.0932680094356741	0.0981042654028436													0.4356568728406182	0.0029708794111703	0.0499119201409277	0.0809734513274336									0.6751454463749951	0.0737351404212593	0.0237226277372262	0.0505050505050505
DUSP15																																					-0.8498058167460999	0.0011220073803719	0.0149253731343283	0.0144971307762005	-0.4870318365035779	0.0287145699608024	0.0149253731343283	0.0243585579733679	-1.5485847199751848	6.2700835675504195e-09	0.0149253731343283	0.0094089973537194
PRPH2																																					-0.8523966864115198	0.0051336960166457	0.0075891727801669	0.0126849894291754
GATA5																																					-0.8532191717888952	1.0933243769890381e-07	0.0255502150265621	0.0416792509815765													-0.9429125905193144	0.0111559714033311	0.0205128205128205	0.0269905533063427
CEP295NL																																					-0.8563550697803259	0.0664605517647399	0.0037945863900834	0.0051344004832376
RASGRF2																																					-0.8596413392772323	4.236329359384824e-05	0.0268150771565899	0.0187254605859257	-0.697976291255248	0.0002781571149344	0.0268150771565899	0.0246833387463462																					0.7263816478501872	6.256277037258013e-12	0.0398860398860398	0.1272055806319245	0.4160578982142865	2.1193414084531004e-06	0.2503022974607013	0.4344236265481105	0.5091225698352239	3.904804076457428e-08	0.2503022974607013	0.3797169811320754									-1.941340792790378	0.0034931021005656	0.0116883116883116	0.0047518479408658	-1.4936724267519126	0.022465674580006	0.0116883116883116	0.005048187241854	-10.0	0.0	0.0116883116883116	0.0																																																																					10.0	0.0	0.0	0.0049833887043189					10.0	0.0	0.0	0.0067340067340067
SCML2																																					-0.8635710154325995	0.0653175247241057	0.0048064760941057	0.0048323769254001	-1.0797640658668937	0.0196004304027344	0.0048064760941057	0.0042221500487171
H2BC13																																					-0.8708127975537563	0.0001379341856831	0.0005059448520111	0.001812141347025
GJC2																																					-0.8712266086470721	0.00119696417166	0.0118897040222615	0.0144971307762005																													10.0	0.0	0.0	0.0047634169577643
LPXN																																					-0.8733507348275176	0.0763389617652692	0.0010118897040222	0.0009060706735125	-1.9880999779922135	0.0013807418638521	0.0010118897040222	0.0006495615459564																																					-0.0667230905543846	7.81376616315707e-06	0.3496206868423199	0.3881273333523326	0.3044306403538242	0.0003597175070256	0.3077922077922078	0.3880675818373812	0.2378787952243875	0.0078738135346031	0.3077922077922078	0.3790729692519504	0.3565139901202684	0.0004355956419883	0.3077922077922078	0.4627403846153846	0.7597385468702504	0.0037520592451814	0.0315614617940199	0.0824742268041237													0.0923402286489606	0.6116549198716945	0.1068548387096774	0.1096385542168674													-10.0	0.0	0.060377358490566	0.0100908173562058													-0.0115490420512892	0.8478678287679245	0.1253855924514607	0.1317535545023696													-0.0439468990011882	0.7291051971500326	0.096887844979448	0.1256637168141593									0.7490558323886121	0.0322977496942371	0.0255474452554744	0.0606060606060606
PCDHB7																																					-0.8751436196137294	0.0007064047602101	0.0131545661522894	0.0157052250075505					-0.4244555391480281	0.080387301803734	0.0131545661522894	0.0226403998823875																					10.0	0.0	0.0	0.0028580501746586
PCDHB11																																					-0.8827093320418552	0.0453141360670987	0.0043005312420946	0.0060404711567502													1.3570149619631862	0.0706093147333289	0.003076923076923	0.0269905533063427					1.6145023004920769	0.0462912560032662	0.003076923076923	0.024300441826215					10.0	0.0	0.0	0.0050809780882819					10.0	0.0	0.0	0.0066105769230769
THBD																																					-0.8909111418242982	0.0900385003755576	0.0037945863900834	0.0072485653881002													-2.865470560046317	2.8732898413482764e-13	0.0512820512820512	0.0074224021592442	-0.8515853241935127	0.0552690091252387	0.0512820512820512	0.0294117647058823	-2.1006468752624	8.754279798568736e-09	0.0512820512820512	0.0147275405007363	0.1286298635733275	0.007973348207248	0.334045584045584	0.4263438654082889	-0.8334288059998514	7.796745442216619e-05	0.0761789600967352	0.0504922197523023	-2.2205096903495103	1.5649200148795756e-12	0.0761789600967352	0.0086477987421383	-1.5676193100595657	2.412711659267929e-11	0.0761789600967352	0.0234375	-0.1121724409305866	8.671206049710358e-08	0.2805285912390896	0.2832511613326113	-0.4863751647450755	1.5518130964785975e-05	0.3272727272727272	0.2507919746568109	-0.3435562719820222	0.0018168467103647	0.3272727272727272	0.2983019733822855
AL662884.4																																					-0.8918268943527298	0.0004035853661442	0.0103718694662281	0.0181214134702506													-0.8149670509018185	0.0251647066674583	0.0215384615384615	0.0310391363022942
KLF8																																					-0.8951872282663633	0.0001896831637253	0.0187199595244118	0.015403201449713	-1.3639798930845186	8.140952387676172e-09	0.0187199595244118	0.0116921078272166	-0.8607262633835435	8.664851058656459e-05	0.0187199595244118	0.0185239635401352																													0.7916313007676956	0.0484472555282966	0.0108827085852478	0.0336538461538461					-0.4803010042220137	0.0649526983144972	0.0629870129870129	0.0369588173178458					-0.5162000053185908	0.0755352315485624	0.0629870129870129	0.0528846153846153
C1orf50																																					-0.8959069298944501	0.002214816429122	0.0086010624841892	0.0126849894291754																																									-0.0681826655402694	0.0647222220382334	0.0606901052288114	0.0628117073726809	-1.312330918113561	0.0126874983780346	0.0175324675324675	0.0068637803590285	-0.9738435548906916	0.0517674966705935	0.0175324675324675	0.0096374483708122																																																									-1.2278103089005723	0.0084437762802064	0.0141700404858299	0.0041407867494824
GNG2																																					-0.8979814119844872	6.689153715643839e-07	0.0316215532506956	0.0286922379945635	-2.182583067046089	0.0	0.0316215532506956	0.0133160116921078	-1.806092867490126	0.0	0.0316215532506956	0.0123493090267568					-1.3077613435423114	1.8923061147505546e-07	0.0707692307692307	0.039136302294197	-1.7349818335667735	3.348814911260708e-09	0.0707692307692307	0.0239651416122004																																					-0.122973422649744	0.6547947762810452	0.0531561461794019	0.0577319587628866													-10.0	0.0	0.3024193548387097	0.2253012048192771													-0.7313074671603413	0.0	0.0452830188679245	0.0211907164480322													-0.0011237735744711	0.9750164332032496	0.413536563237162	0.4112559241706161									0.2924964874969646	0.0045247781296194	0.1680161943319838	0.2311657414750198	-0.0632117768141234	0.1859902725841881	0.5419847328244275	0.6314159292035398					0.5004486179710907	0.0054567672125311	0.1642335766423357	0.2522796352583586	0.5815567906846381	1.1374165940508576e-05	0.1642335766423357	0.2828282828282828
GPR3																																					-0.8988870663339664	0.0173980986702115	0.005818365798128	0.0075505889459377	-1.1771206110139865	0.0034224947507837	0.005818365798128	0.0048717115946735	-0.796651050445614	0.0415691487382558	0.005818365798128	0.0067627168479858																					-1.250489240394336	0.0006250226589689	0.0181378476420798	0.0146078120038107					-1.3388588878644514	0.0019438436683149	0.0181378476420798	0.0078125
CCDC144NL																																					-0.902055430598414	0.0133922364149822	0.0060713382241335	0.0081546360616128	-0.6036774662751484	0.0898362891999473	0.0060713382241335	0.0090938616433907																									10.0	0.0	0.0	0.0047634169577643	10.0	0.0	0.0	0.0039308176100628	10.0	0.0	0.0	0.0054086538461538
YPEL4																																					-0.9024467406089812	2.4077062619098563e-08	0.0250442701745509	0.040773180308064					-0.6008604357369765	0.0002406804117091	0.0250442701745509	0.0388121140840929									0.9568267473264775	0.0048882888567736	0.0246153846153846	0.0751633986928104																																																																																																																	1.5109926974003904	0.0961791868765487	0.0036496350364963	0.0179573512906846
GNAO1																																					-0.9056427704756684	0.0043560828148032	0.0078421452061725	0.0105708245243128	-0.6435343343975313	0.0481252569829944	0.0078421452061725	0.0097434231893471
C9orf153																																					-0.9087475547115278	0.0026129547297989	0.0091070073362003	0.0114768951978254	-0.5037953682704723	0.0719990399407667	0.0091070073362003	0.0155894771029555																									10.0	0.0	0.0	0.0028580501746586
TBX4																																					-0.9125540181117162	0.0	0.0817100935997976	0.0745998187858653	-0.5484199061226595	5.8501983961428335e-09	0.0817100935997976	0.1062033127638843	-0.2501759874974618	0.0101757585676675	0.0817100935997976	0.1281975889444281	10.0	0.0	0.0756972111553784	0.0800850460666194	-0.520430614695818	2.618390569184468e-05	0.1856410256410256	0.219298245614035
TMEM38B																																					-0.9131148802300052	0.0	0.1634201871995952	0.1513138024765931	-0.6034661258818101	0.0	0.1634201871995952	0.1773303020461188	0.1233443093956418	0.0594168251376155	0.1634201871995952	0.3181417230226404	-0.621110037591559	0.0	0.1075697211155378	0.0836286321757618	-1.209819079701205	0.0	0.1712820512820513	0.1275303643724696	-0.3727830336267669	0.0121457464257602	0.1712820512820513	0.2167755991285403	-0.3852013023614015	0.0055588221049575	0.1712820512820513	0.2098674521354933									1.4057507424910118	0.0028865530635416	0.0096735187424425	0.0345911949685534	0.9797270081337146	0.0526241917960152	0.0096735187424425	0.0228365384615384	-0.1989898605833822	0.0	0.2043804551757892	0.1973552965316766	0.5084705602594076	2.66361908651845e-13	0.3623376623376623	0.5242872228088701	0.3325168254120452	2.692878506178157e-05	0.3623376623376623	0.4543368517668655	0.7377828304388543	0.0	0.3623376623376623	0.6262019230769231					-0.4589915253392118	0.017959284972219	0.0822857142857142	0.056390977443609									10.0	0.0	0.0584677419354838	0.0385542168674698
PCDHB3																																					-0.9131379249840575	0.0005291580056658	0.0118897040222615	0.0151011778918755
SLC9A3																																					-0.9214156117343046	3.300096183814664e-06	0.0204907665064508	0.0262760495318634	-0.3459000163582319	0.0648170902978114	0.0204907665064508	0.0370250081195193	-0.5789821381704254	0.0017982577737021	0.0204907665064508	0.0326374595707145									0.7776226278900348	0.0574487784796797	0.0184615384615384	0.0577342047930283
DRD1																																					-0.9229047033369358	0.000236430749191	0.0126486213002782	0.0163092721232256
KIF26A																																					-0.9236795106547137	0.0219460775528061	0.0060713382241335	0.0057384475989127																													0.5268474354653396	0.0180655442797569	0.0374848851269649	0.1152746903778977					0.4525555128596382	0.0514267098970439	0.0374848851269649	0.0769230769230769
ANKRD33																																					-0.9286976607442128	0.0308871524295007	0.0017708069820389	0.0021141649048625																													-1.855064591983312	9.587114423619271e-11	0.0447400241837968	0.0139726897427754	-0.6561855075020233	0.0300921184820976	0.0447400241837968	0.025943396226415
ITIH4																																					-0.935436903893156	0.0483002794264343	0.0017708069820389	0.001812141347025													-1.6410270816973682	0.0002932876086328	0.0184615384615384	0.0114709851551956					-0.7332795653444952	0.0981532031600456	0.0184615384615384	0.0213549337260677																													1.8548306299127608	0.0113573152289322	0.0045454545454545	0.016826923076923
SLC25A34																																					-0.9373735274511718	0.0602963691014433	0.0037945863900834	0.0042283298097251					0.6717542358079042	0.0743059889217457	0.0037945863900834	0.0161717142017053									1.589900096307766	0.0195086152210453	0.003076923076923	0.0163398692810457																	1.991984029509055	0.0872481352825054	0.0012091898428053	0.0108173076923076
KCNA3																																					-0.9417659175429024	0.0823900174962636	0.0045535036681001	0.0030202355783751	-3.319095882697471	4.477941070530987e-05	0.0045535036681001	0.0006495615459564																																																	0.6308225919100288	0.0336193740445828	0.0363636363636363	0.0721153846153846																																	-10.0	0.0	0.0566037735849056	0.0312815338042381
SALL3																																					-0.9427992639600202	0.0004836033768068	0.0012648621300278	0.0021141649048625	-2.772053047149588	1.1799020388352436e-05	0.0012648621300278	0.0006495615459564	-0.6172833616534954	0.0444397851976126	0.0012648621300278	0.003234342840341
PCDHB9																																					-0.9457509288938816	0.0001303797829907	0.0131545661522894	0.0169133192389006	-0.4518298992855991	0.0563927151895212	0.0131545661522894	0.021760311789542	-0.4897008943109765	0.0440634947582562	0.0131545661522894	0.0208762128785651									0.8650451699833226	0.0711302992466857	0.0143589743589743	0.0435729847494553
HHIPL2																																					-0.9517345928149252	0.0103662069639964	0.0075891727801669	0.0069465418302627	-1.1297223822384024	0.0009345130309123	0.0075891727801669	0.0074699577784995	-1.557588218225523	2.468532876134242e-05	0.0075891727801669	0.0052925610114672
ZNF582																																					-0.9594431923735196	1.8835534895909572e-08	0.0268150771565899	0.0341286620356387	-0.5993008880021812	0.0002622061392016	0.0268150771565899	0.0373497888924975	-0.4254400350639749	0.008393258208031	0.0268150771565899	0.0461628932666862																					-0.8118436835591382	0.0311977625549242	0.022974607013301	0.0174658621784693
B3GNT10																																					-0.9863184282007696	0.024536523343843	0.0045535036681001	0.0054364240410752	-0.988408121608704	0.0269743583041803	0.0045535036681001	0.0045469308216953																																													1.63484834554154	0.0601337231928962	0.0032467532467532	0.0082606700321248									10.0	0.0	0.0	0.0041353383458646					10.0	0.0	0.0	0.0029548332629801
RAB33A																																					-0.986814177586619	0.0033112691775546	0.0091070073362003	0.0090607067351253	-1.239134338310289	0.0001683820206748	0.0091070073362003	0.0081195193244559	-0.5910443490550135	0.0551204858618727	0.0091070073362003	0.0135254336959717																													1.5353626986538207	0.0232708208134097	0.0036275695284159	0.0204326923076923																					0.4191579067236766	0.0185100294866476	0.0788571428571428	0.1169172932330827																																																																	1.37621301219388	0.0745488416587557	0.0072992700729927	0.0303951367781155	1.5716173170712333	0.0116692437289658	0.0072992700729927	0.0381593714927048
GZMK																																					-0.9905769229183324	0.0011740090022897	0.0007589172780166	0.000604047115675																																																																																																									-0.1662862075644723	0.0853328899874721	0.0787515877336236	0.0598341232227488	0.3510725029226039	0.0143315031872048	0.1184210526315789	0.1625258799171842					0.3699353551369709	0.010780431524343	0.1184210526315789	0.1788263283108644
MAPK11																																					-0.9916164602956066	0.0388572369247985	0.0048064760941057	0.0039263062518876	-1.579905626805186	0.0009955808878341	0.0048064760941057	0.0029230269568041	-1.457777219069183	0.0046239345329118	0.0048064760941057	0.0023522493384298																	0.3367563169287086	0.0011356961474346	0.0534188034188034	0.0954041854739433	0.2702136943363101	0.0625950093030023	0.1088270858524788	0.2143537630993966	0.3587294507186253	0.019544289813523	0.1088270858524788	0.1627358490566037	0.4799593187807957	0.0005180610228397	0.1088270858524788	0.1953125																													10.0	0.0	0.0	0.0025327142254115
CD109																																					-0.9926035041057554	0.0923282743704537	0.005818365798128	0.001812141347025	-2.16954893088536	7.235440912945673e-05	0.005818365798128	0.0019486846378694									-1.8435082121137567	0.0868488519372545	0.003076923076923	0.0026990553306342									-0.4720949459497226	0.0	0.2521367521367521	0.2265080016413623	-0.2770120531290262	0.0011425663114866	0.3180169286577993	0.3680533502699269									0.319912939744722	0.0	0.1334937596867607	0.2281341731026817																	-1.2704668544485782	0.0222877339682331	0.016	0.0048872180451127	-1.6771817493507202	0.0648899186719249	0.016	0.0028195488721804	-1.5699685921822055	0.0027787901204757	0.016	0.0037990713381173
FAM43B																																					-0.9943238307366644	0.061030276473835	0.0027826966860612	0.0042283298097251					-1.4002946246304038	0.0299297943187188	0.0027826966860612	0.0020582181711261					10.0	0.0	0.0	0.0067476383265856
EFCAB3																																					-0.9953370523976636	0.0515175902174503	0.0020237794080445	0.0054364240410752
RASIP1																																					-0.998642202164568	3.0452212277958456e-06	0.0260561598785732	0.0184234370280881	-1.1359849015047343	7.0253153269145625e-09	0.0260561598785732	0.0207859694706073	-1.928560487515238	0.0	0.0260561598785732	0.0108791531902381																	0.0363800365233858	0.5585328929135851	0.2094017094017094	0.281903980303652	-0.5562732135393754	0.0	0.5066505441354293	0.4718958399491902	-0.2065683719264364	0.0021530399770176	0.5066505441354293	0.4842767295597484	-0.3818759310395014	1.218934809810511e-09	0.5066505441354293	0.4657451923076923					-1.666191935503226	0.0062876992011068	0.0136363636363636	0.0052798310454065	-1.391983646308741	0.0252103221679019	0.0136363636363636	0.005048187241854	-2.6383244406466075	0.0047300382211531	0.0136363636363636	0.001201923076923
FLI1																																					-1.0015883690659382	0.044818098505299	0.005818365798128	0.0030202355783751	-1.1050446001557468	0.0115034949023787	0.005818365798128	0.0045469308216953																					0.1149793119401364	0.0247336050541783	0.2318376068376068	0.327041444398851	-0.1856425365318519	0.0374326309625103	0.2974607013301088	0.3566211495712925	-0.378122280786537	0.0001117780605038	0.2974607013301088	0.2413522012578616					-0.2401180573934689	0.0	0.1592299535035484	0.1509874889566531													-0.4815949396472587	0.0112063200088314	0.0797342192691029	0.0639175257731958									0.2149700175281848	0.0781137534378354	0.1302857142857142	0.1920641620937104	10.0	0.0	0.1774193548387097	0.1449799196787148													10.0	0.0	0.0943396226415094	0.0161453077699293	10.0	0.0	0.0	0.1058823529411764	10.0	0.0	0.0	0.125					0.0242228144021807	0.626413602666926	0.1732897840682271	0.1781990521327014	-0.5903682735567711	5.169230554455136e-05	0.1042510121457489	0.0534851621808143									0.1821673683914695	0.0225436795180304	0.1650029359953024	0.2429203539823008					1.023965806860598	0.0026363325924031	0.0364963503649635	0.1063829787234042	0.7576697187544733	0.007902992553984	0.0364963503649635	0.0875420875420875
PLXNC1																																					-1.002043862586487	6.1602526497860015e-09	0.0323804705287123	0.0317124735729386	-0.6619517581373183	5.873620782714136e-05	0.0323804705287123	0.036700227346541	-0.4590608372541393	0.0076673395861185	0.0323804705287123	0.0388121140840929					-2.461203683651505	0.0234778958611227	0.0051282051282051	0.0013495276653171																					2.084765597097226	0.0028964435131642	0.0036275695284159	0.0270432692307692	0.2932578608817807	0.0	0.075046904315197	0.1228305166861409	0.4297110680090169	0.0012747449324796	0.1428571428571428	0.2317845828933474	0.514026010306931	0.0001415569887347	0.1428571428571428	0.2175309775126204	0.8379138787919874	9.368391502127932e-08	0.1428571428571428	0.28125	0.5990292245337395	0.0263532509053877	0.0382059800664451	0.0687285223367697	0.7663487484160618	0.0058152676015894	0.0285714285714285	0.0609022556390977					0.5778740672664643	0.0318584623601388	0.0285714285714285	0.0523427606585056	10.0	0.0	0.0725806451612903	0.0421686746987951													-10.0	0.0	0.1018867924528302	0.0151362260343087																	-0.5090539368889028	0.0459989434436473	0.0455465587044534	0.0234644582470669
HTR2A																																					-1.005129233010921	3.053241319661073e-09	0.0384518087528459	0.0320144971307762	-1.5927761058739998	0.0	0.0384518087528459	0.0266320233842156	-1.6012480944791987	0.0	0.0384518087528459	0.0211702440458688					-1.2157597535368652	1.9948317178875503e-05	0.0676923076923076	0.0330634278002699	-1.734974747213614	8.020720021992851e-09	0.0676923076923076	0.0261437908496732
CD53																																					-1.0104787270545288	0.0007913140035217	0.0010118897040222	0.00120809423135																																									0.0599072953158494	2.535131782582433e-08	0.5547352965168447	0.6181139388412323	0.2351577995356645	3.659847248753068e-06	0.6422077922077922	0.7259767687434002	0.1837459136498869	0.0006197853238451	0.6422077922077922	0.6984855438274438	0.5194907655881233	0.0	0.6422077922077922	0.8317307692307693	10.0	0.0	0.0730897009966777	0.127147766323024	0.4534541950758166	0.0054649567800129	0.0811428571428571	0.1319548872180451					0.4923886405870457	0.0005076427175468	0.0811428571428571	0.1490080202617138	0.3481199771095954	0.0001259269458329	0.2782258064516129	0.3285140562248996													10.0	0.0	0.0566037735849056	0.0090817356205852													0.1457964619065435	3.134476635640686e-07	0.3329704227907821	0.3829383886255924	0.2451191024879583	0.0117793111324228	0.1842105263157894	0.2170462387853692	0.545961705527867	1.4654336799591052e-08	0.1842105263157894	0.3020833333333333	0.5523719704241437	4.724163652862027e-11	0.1842105263157894	0.3068992862807296	0.1901419400321997	0.0001362184573767	0.3523194362889019	0.4867256637168141					0.5456287269172756	0.0029733023390719	0.1496350364963503	0.2522796352583586	0.6004393617348557	1.5312174699241606e-05	0.1496350364963503	0.2704826038159371
SEC31B																																					-1.0165132022377326	0.0043802927906863	0.0068302555021502	0.0078526125037752																																	-1.5671609043329406	0.0683865209163307	0.0084643288996372	0.0023584905660377																	1.109797218426927	0.0092744301141166	0.0149350649350649	0.0396634615384615																																																																													10.0	0.0	0.0	0.0078563411896745
ITGA2B																																					-1.0182310935256456	0.065587834592073	0.0020237794080445	0.0042283298097251																	2.2261306850144864	0.0282796047094117	0.001025641025641	0.0065359477124183	1.946324104772522	0.0577537136583521	0.001025641025641	0.0051546391752577																					10.0	0.0	0.0	0.0031678986272439																					-1.066243555806766	0.089027569918787	0.0091428571428571	0.0037990713381173
ZNF835																																					-1.0187498057169757	0.0082569196775839	0.0050594485201113	0.0072485653881002																																	-2.457802595674525	0.0006333841494059	0.0060459492140266	0.0007861635220125
ZNF233																																					-1.0285761517600371	0.0658475701244464	0.0010118897040222	0.0009060706735125
MCOLN3																																					-1.0303937518887143	6.402295196941422e-13	0.0412345054389071	0.0428873452129266					0.2423658060725	0.0556626072593549	0.0412345054389071	0.1026168773890032									-1.4693720932415884	0.021706419525443	0.0164102564102564	0.008714596949891
HOXA7																																					-1.034077762848144	0.0	0.0473058436630407	0.0579885231048021					0.2217182478281825	0.048776833338768	0.0473058436630407	0.1323140252866803					-0.5203102779372765	0.0292176399696858	0.0471794871794871	0.0796221322537112													-0.8346723655789078	0.0008430412650384	0.0423216444981862	0.0368370911400444	-0.4796592687845315	0.0999951376620267	0.0423216444981862	0.0314465408805031																	-10.0	0.0	0.0032467532467532	0.0
ADCY1																																					-1.039717291792223	0.0719676606237316	0.0025297242600556	0.0033222591362126
ACBD4																																					-1.04014269715345	3.704297696180799e-08	0.0217556286364786	0.027182120205376	-0.473286891032023	0.0092036087195315	0.0217556286364786	0.0337772003897369	-0.3452078993545689	0.0600407455474166	0.0217556286364786	0.0396942075860041					-1.2182776185388875	2.165748991201652e-05	0.04	0.0337381916329284	-0.8608136113847191	0.0127121876592357	0.04	0.0326797385620915									-0.8186560479556977	0.0164759093362783	0.0278113663845223	0.0209590346141632	-0.8687074346107699	0.0206098569733328	0.0278113663845223	0.0157232704402515	-0.7191470391619031	0.017533152018144	0.0278113663845223	0.0222355769230769																													0.6384380622945377	0.0923767841652499	0.0148571428571428	0.029126213592233
PLIN1																																					-1.0416872983533385	0.0392189864778564	0.0027826966860612	0.0045303533675626
PAPOLB																																					-1.042710297867076	0.0102412047875694	0.0053124209461168	0.0060404711567502																													10.0	0.0	0.0	0.0028580501746586
MME																																					-1.049611965857334	0.0	0.4361244624335947	0.3796436122017517	-0.9688852813970062	0.0	0.4361244624335947	0.3972068853523871	-0.8368310613039752	0.0	0.4361244624335947	0.3866509850044105									-2.375860365285828	0.0120619662661608	0.0123076923076923	0.0032679738562091	-2.04209974832902	0.0180989329193888	0.0123076923076923	0.0029455081001472																	-0.4230176577888345	0.0	0.2538135247573211	0.1950183818290632	-0.7377378139831139	7.467093021905263e-11	0.2227272727272727	0.143611404435058	-0.525179109200067	6.99953885898252e-07	0.2227272727272727	0.1785222579164754	-1.5893070742525808	0.0	0.2227272727272727	0.1045673076923077
KCNN2																																					-1.0543842776826509	0.0362560854866157	0.0078421452061725	0.0042283298097251	-0.8845223734777263	0.0699495015779668	0.0078421452061725	0.0058460539136083																									2.469893843741753	0.0	0.1064087061668681	0.6789456970466815	2.107910098796168	0.0	0.1064087061668681	0.5385220125786163	2.0566002505662886	0.0	0.1064087061668681	0.5504807692307693
UBQLNL																																					-1.0558539932132898	0.0181249100907451	0.0048064760941057	0.0048323769254001																													-2.1049378513631094	0.0294393778930185	0.0024183796856106	0.0015878056525881
TSSK3																																					-1.0562558893145322	0.0291601582918919	0.004047558816089	0.0042283298097251	-0.8452596557535841	0.0519252306204755	0.004047558816089	0.00552127314063																									10.0	0.0	0.0	0.0022229279136233					10.0	0.0	0.0	0.0042067307692307
CNTFR																																					-1.0569555879729795	0.0016711707200933	0.0068302555021502	0.0090607067351253	-0.7641778836537059	0.0181995486289353	0.0068302555021502	0.0097434231893471	-0.8390579208048784	0.0122378381651284	0.0068302555021502	0.0091149661864157					-1.537561670043827	0.0611596585511103	0.0051282051282051	0.0047233468286099
VSIG8																																					-1.0597394132509834	0.0086512457565136	0.0055653933721224	0.0060404711567502					-0.6645865292172006	0.0852373005929202	0.0055653933721224	0.0079388415172008					-2.016198128357501	0.0002547245438418	0.0112820512820512	0.0074224021592442																																																																																													-1.226039742037825	0.0803201497591425	0.0070850202429149	0.0020703933747412
SPATA21																																					-1.0609940314024937	0.098129314603841	0.00227675183405	0.0027182120205376	-1.590306388864145	0.0351401455796459	0.00227675183405	0.0012991230919129	-1.9789370642162771	0.0063165301917742	0.00227675183405	0.0014701558365186					-3.3979537150218424	0.0153417808167475	0.0041025641025641	0.0006747638326585
GBP4																																					-1.067717775315962	2.3393560708466205e-06	0.021502656210473	0.0253699788583509																	1.6190410597191365	0.0	0.0964102564102564	0.2799564270152505	-0.5348191518658075	0.0258024962146792	0.0964102564102564	0.1318114874815905	-0.0961865443408784	0.0891806305909949	0.308048433048433	0.2868280672958556	2.116228505891929	0.0	0.05683192261185	0.3855192124483963	1.514885860153358	0.0	0.05683192261185	0.2838050314465409	2.90143241046722	0.0	0.05683192261185	0.578125	-0.1765648376345117	2.457568993390838e-05	0.0554286646545395	0.0496451879506398	-0.94085520038481	0.0009612814758276	0.0474025974025974	0.0263991552270327					1.1230204751112545	1.6085318811000466e-07	0.0474025974025974	0.1478365384615384																																																					-0.6648212319535353	0.0002750594732374	0.0819838056680161	0.038647342995169									0.0467984005312779	0.8021089431446388	0.0604815032295948	0.061504424778761					1.1572625421116536	0.0006097744460016	0.041970802919708	0.1124620060790273	0.6578543419645384	0.0151004968151771	0.041970802919708	0.0931537598204265
ZNF534																																					-1.0707807622058645	0.0190751241129999	0.0015178345560333	0.00120809423135
AC013271.1																																					-1.071146289295007	0.0051004263958554	0.0055653933721224	0.0069465418302627					-1.8433330466490885	3.02260091614275e-05	0.0055653933721224	0.003234342840341																					10.0	0.0	0.0	0.0073039060019053
RHCG																																					-1.0788620949745475	1.0164420963095125e-08	0.0344042499367568	0.0280881908788885	-0.5044281187889423	0.0065446658153243	0.0344042499367568	0.037999350438454	-0.344330489595774	0.0753462333459408	0.0344042499367568	0.0394001764187003
GRM4																																					-1.0801145994918393	0.0569003950620898	0.0027826966860612	0.0030202355783751	-1.2748719102363408	0.0218117813287101	0.0027826966860612	0.0025982461838259	-1.3536004657862677	0.0244522333690974	0.0027826966860612	0.0020582181711261
ZNF235																																					-1.0822573830396722	0.0120833950614565	0.0050594485201113	0.0051344004832376
PLEKHH1																																					-1.0849111123393187	0.0059552376986568	0.0055653933721224	0.0063424947145877																					2.4855438875668634	0.0868567191976538	0.001025641025641	0.0154639175257731					10.0	0.0	0.0	0.0044458558272467					10.0	0.0	0.0	0.0030048076923076
PI15																																					-1.0851614225655355	0.0545818366550085	0.0091070073362003	0.0027182120205376					-1.6944678396860755	0.0041019538739168	0.0091070073362003	0.0011761246692149	10.0	0.0	0.0199203187250996	0.1048901488306165									-1.1651712445618612	0.0	0.4287179487179487	0.312960235640648
ZNF665																																					-1.086114884129391	1.4499087123320075e-10	0.0278269668606121	0.0326185442464512	-0.4478614426225781	0.0048185546449581	0.0278269668606121	0.0444949658980188	-0.6723997199737339	2.02369443394314e-05	0.0278269668606121	0.0399882387533078
LY6G5B																																					-1.1006898064246542	0.0195255197179057	0.0037945863900834	0.0045303533675626													-2.020924102139989	0.0058406069701076	0.0082051282051282	0.0040485829959514					-1.5966813629894585	0.0482088362764072	0.0082051282051282	0.003681885125184
SCG2																																					-1.1021325546425769	0.0	0.2185681760688085	0.1111446692842041	-0.6092395770773534	2.039515962463016e-11	0.2185681760688085	0.1688860019486846	-1.9076129390994216	0.0	0.2185681760688085	0.045280799764775													-5.76655983490317	4.106682160150269e-07	0.0328205128205128	0.0007363770250368
AFAP1L2																																					-1.1040363256304175	1.9520900393382956e-05	0.0111307867442448	0.0157052250075505									10.0	0.0	0.047808764940239	0.0822111977321048	0.7652965819242612	1.4631270352551424e-05	0.0533333333333333	0.2118758434547908	0.860959863272594	5.990974666319795e-05	0.0533333333333333	0.1601307189542483	0.7137677860338645	0.0003424688791855	0.0533333333333333	0.1701030927835051	0.0228166463358569	0.8856057004737763	0.0402421652421652	0.0537546163315551																																																																																																									10.0	0.0	0.0	0.0067340067340067
NANOS1																																					-1.108192639233433	2.193660135946661e-05	0.0111307867442448	0.0151011778918755																																													10.0	0.0	0.0	0.0026399155227032													10.0	0.0	0.0	0.0018796992481203					10.0	0.0	0.0	0.0029548332629801
USP6																																					-1.1147967450027396	0.0784682357271576	0.0007589172780166	0.0009060706735125					-1.726341794006896	0.0474921668678592	0.0007589172780166	0.0005880623346074
ADAM20																																					-1.120550296948132	0.0077146374395751	0.0055653933721224	0.0051344004832376	-1.6809606746735726	0.0001689523676146	0.0055653933721224	0.0032478077297823	-1.043259408094211	0.0073076050472376	0.0055653933721224	0.0061746545133784																					-2.809297390711824	0.0053300775456431	0.0048367593712212	0.0009526833915528																																																																													-2.172274984146386	0.0287890561957238	0.0060728744939271	0.0006901311249137	-10.0	0.0	0.0060728744939271	0.0	-2.0989501340414054	0.0462222351777827	0.0060728744939271	0.0007930214115781
CATSPERZ																																					-1.120951737969737	2.5904107076328974e-08	0.0222615734884897	0.0214436726064633	-0.7377977422165631	5.063216669719575e-05	0.0222615734884897	0.0282559272491068	-0.6385271827341464	0.0007859181987198	0.0222615734884897	0.027638929726551
AC099489.1																																					-1.121835799910273	0.0193293092892584	0.0035416139640779	0.0045303533675626
INHA																																					-1.122645534100279	0.069535011895586	0.0020237794080445	0.0030202355783751
BHMT2																																					-1.1239060352935266	0.0	0.0551479888692132	0.0628209000302023	-0.4349225170409856	0.000101238721141	0.0551479888692132	0.0873660279311464	0.6768030119684108	3.7220428081911833e-13	0.0551479888692132	0.1820052925610114					-1.7839580522117071	5.034864674593365e-06	0.0276923076923076	0.0141700404858299	-0.8460359600326781	0.0713784921013315	0.0276923076923076	0.0206971677559912	0.6748285496596107	0.0198757599059557	0.0276923076923076	0.093519882179676					-3.2936259422010004	6.896049029161744e-05	0.0084643288996372	0.0009526833915528	-10.0	0.0	0.0084643288996372	0.0
NMNAT2																																					-1.136702831070808	0.0010056566997819	0.008095117632178	0.0081546360616128	-1.0122233739041322	0.0015595628586005	0.008095117632178	0.0094186424163689	-3.591598943061724	2.9404487614397442e-09	0.008095117632178	0.0011761246692149
NCF4																																					-1.1374990119767407	0.0165560374359501	0.0012648621300278	0.001812141347025	-1.217562630847224	0.0550742828077488	0.0012648621300278	0.0009743423189347																																					-0.1913759814516554	0.0	0.2438208663023085	0.2261677448773119	-0.1956118522462492	0.0288745822262608	0.3811688311688311	0.336325237592397	0.1727049522744014	0.0382664814828263	0.3811688311688311	0.4364387333639284	0.2872398563426534	0.0018344153217459	0.3811688311688311	0.5324519230769231	0.3392598524953717	0.1021981593739498	0.0581395348837209	0.1030927835051546	0.3216084162809559	0.0052670155305227	0.1622857142857142	0.2221804511278195	0.4076787182855176	0.0014971299192202	0.1622857142857142	0.2528195488721804	0.2254835066839684	0.0412409493208631	0.1622857142857142	0.217391304347826	0.3050340788012304	0.1238455187628961	0.0705645161290322	0.0939759036144578													10.0	0.0	0.0490566037735849	0.0474268415741675
OR51B5																																					-1.1389467641830668	0.0790817824120942	0.0007589172780166	0.00120809423135
PCDHGB7																																					-1.1435703935908923	1.8959228326266866e-07	0.0204907665064508	0.0178193899124131	-0.4304440584216505	0.0254765545755151	0.0204907665064508	0.0321532965248457	-0.879137277939815	1.3087478427697756e-05	0.0204907665064508	0.02205233754778																					-0.8529937611769457	0.010146029821229	0.0217654171704957	0.0228644013972689																																					10.0	0.0	0.0	0.0033769523005487
MAP3K7CL																																					-1.151192240123488	0.0	0.0571717682772577	0.0428873452129266	-1.4718699477506478	0.0	0.0571717682772577	0.0405975966222799	-0.4091434900572256	0.0008364223243369	0.0571717682772577	0.0770361658335783	1.0769984061853497	1.29264402062999e-05	0.0756972111553784	0.2034018426647767	-0.8120126045909275	9.729823208168266e-06	0.1005128205128205	0.101889338731444	-0.756692184957578	0.0001458246952665	0.1005128205128205	0.1013071895424836																					0.1936335961703858	9.93741282352537e-06	0.0464148788645077	0.0587363561230015	-0.5329912112526327	0.0095743636361957	0.0915584415584415	0.0517423442449841					0.399261855706355	0.0560739647096516	0.0915584415584415	0.126201923076923					10.0	0.0	0.0	0.0022556390977443					10.0	0.0	0.0	0.0054875474883917
ATP2A1																																					-1.175220635455155	0.0075518568204354	0.0037945863900834	0.0054364240410752
CNDP1																																					-1.1804982429837625	0.0970650702126801	0.0017708069820389	0.0021141649048625																																																					2.133050821057297	0.0085841382441361	0.0032467532467532	0.0144230769230769
MS4A4E																																					-1.1823730711947906	0.0564482047426306	0.0017708069820389	0.0030202355783751																													10.0	0.0	0.0	0.0019053667831057					10.0	0.0	0.0	0.0030048076923076
SPACA3																																					-1.1833449766781956	0.05673460761651	0.0010118897040222	0.0015101177891875
MFNG																																					-1.1848416805904285	0.0564551219199171	0.0037945863900834	0.0021141649048625	-2.461854072222589	0.0003202501440764	0.0037945863900834	0.0012991230919129	-1.8527365307117367	0.0039426385327305	0.0037945863900834	0.0014701558365186																	-0.1437417485451209	0.066398460247509	0.1175213675213675	0.1337710299548625	-0.3030869229438294	0.0023106859330516	0.2563482466747279	0.2737376945061924									-0.1834359325097924	7.963317043612137e-10	0.0960518802512439	0.0931061016272906																																																													-0.0189698226559151	0.7971167889705807	0.0821992378878606	0.0817535545023696									0.4949964830662058	0.0015840954468823	0.068825910931174	0.1173671689135606	-0.1643856508335188	0.213398553157266	0.0780974750440399	0.0871681415929203
FOXC2																																					-1.1912263393434237	0.0041915481363439	0.0070832279281558	0.0054364240410752	-0.87627882875919	0.0407642002865945	0.0070832279281558	0.00552127314063					10.0	1.6647064924095027e-06	0.0637450199203187	0.0602409638554216	-0.6726547844262145	5.589648615030678e-07	0.1846153846153846	0.180161943319838					-0.490655345841729	3.087692526665971e-05	0.1846153846153846	0.2319587628865979													-2.688140163730379	0.0146413708878596	0.0060459492140266	0.001201923076923									-2.631593292736039	0.0763684558801199	0.0032467532467532	0.0009178522257916	-10.0	0.0	0.0032467532467532	0.0
SOX7																																					-1.19426998504531	0.0332488372223377	0.0048064760941057	0.0021141649048625	-1.5379026942938754	0.006136334725041	0.0048064760941057	0.0016239038648911																					-10.0	0.0	0.1538461538461538	0.3075502667213787	-0.1434694393077865	0.077454234725489	0.3978234582829504	0.4207684979358526					0.318407163764839	1.9628591138232937e-05	0.3978234582829504	0.4699519230769231									-2.833221061614514	0.0012387918857508	0.0097402597402597	0.0013767783386874	-10.0	0.0	0.0097402597402597	0.0
CAMK2B																																					-1.2058089168090316	0.098953592534624	0.0017708069820389	0.001812141347025	-2.149425712587874	0.0201159343854786	0.0017708069820389	0.0006495615459564	-1.3109317088416548	0.0034025529184558	0.0017708069820389	0.0008820935019112																																																													-0.8647020482706226	0.020658037022687	0.0228571428571428	0.0097087378640776
YPEL1																																					-1.209899022988443	2.5650172233410507e-10	0.0252972426005565	0.0235578375113258																																					0.6080535114335756	0.0128374154108612	0.0314389359129383	0.0763221153846153									-2.573092963271183	0.033045921628798	0.0051948051948051	0.0009178522257916	-10.0	0.0	0.0051948051948051	0.0													1.6763841007627502	0.0069909894697843	0.0034285714285714	0.024905023216547																																	10.0	0.0	0.0537107602975866	0.0662322274881516													0.6057639094934593	4.5795596895233455e-14	0.1327069876688197	0.2438053097345132									0.7262111712817765	0.001208506903744	0.0583941605839416	0.1290684624017957
ZNF713																																					-1.2114602835061978	0.0003795670538513	0.0063243106501391	0.0087586831772878	-0.650438302735277	0.0695707593803009	0.0063243106501391	0.0084443000974342																									10.0	0.0	0.0	0.0181009844395046	10.0	0.0	0.0	0.0117924528301886	10.0	0.0	0.0	0.0234375
PEAR1																																					-1.2132839424653747	4.7935342730145e-05	0.0108778143182393	0.0093627302929628					-0.4833958884001522	0.0713820113806126	0.0108778143182393	0.0173478388709203	10.0	0.0	0.1035856573705179	0.0942593905031892	-0.4310259731967147	0.0300337160451004	0.081025641025641	0.1113360323886639									-0.0301640698593946	0.808732857294848	0.0612535612535612	0.0802215839146491	-0.5917737678907626	5.587456624589256e-07	0.154776299879081	0.1673547157827881	-0.7926251712029245	3.077642889293793e-08	0.154776299879081	0.0959119496855346	-0.266888911730084	0.034959925078537	0.154776299879081	0.1598557692307692													-10.0	0.0	0.0038961038961038	0.0
AMPH																																					-1.2133862244275364	0.0030541895557375	0.0068302555021502	0.0054364240410752																													-2.7127834213445934	0.022843897660783	0.0036275695284159	0.0006351222610352
FAM78B																																					-1.2147639242164563	0.0719497197007865	0.0027826966860612	0.001812141347025
PCDHGB5																																					-1.2164956194504732	0.0141658495899092	0.0045535036681001	0.0033222591362126					-1.2164444588721302	0.0133859307559403	0.0045535036681001	0.003234342840341
P2RY1																																					-1.216838384619974	2.715180334751473e-10	0.0227675183405008	0.0235578375113258					-1.096523147459631	5.3874590652113215e-08	0.0227675183405008	0.0182299323728315																	-10.0	0.0	0.0616096866096866	0.0217480508822322									0.4739263354847131	0.0952062867859158	0.030229746070133	0.0540865384615384	-0.3898749704944913	0.0	0.088016967126193	0.0701929379577645	-0.336055302059654	0.0904726467469693	0.0961038961038961	0.0681098204857444
IL13RA2																																					-1.2186654501192298	0.0	0.2355173286111813	0.1803080640289942	-1.044561850615583	0.0	0.2355173286111813	0.1597921403052939	-0.6141220457310079	0.0	0.2355173286111813	0.2190532196412819					-2.3460345289197075	0.0549963892106227	0.0041025641025641	0.0020242914979757													10.0	0.0	0.0	0.0015878056525881	10.0	0.0	0.0	0.0039308176100628
CYP2D6																																					-1.2192343274826314	0.0096846396723242	0.004047558816089	0.0039263062518876																																					10.0	0.0	0.0	0.0030048076923076													2.0860614746460446	0.0006575050907951	0.0051948051948051	0.016826923076923
EGFL8																																					-1.2205398307567483	0.0056120028547493	0.004047558816089	0.0051344004832376
PTGER1																																					-1.2348996688606513	0.0001923619409606	0.0111307867442448	0.0072485653881002	-1.4399329452156369	3.7628698779423575e-06	0.0111307867442448	0.0074699577784995																	-1.351701162508287	0.0766044539449199	0.0092307692307692	0.0066273932253313
CCR10																																					-1.245486116136416	2.696900806699698e-06	0.0144194282823172	0.0120809423135004	-1.30747987277014	7.2313819115218e-07	0.0144194282823172	0.0103929847353036																																	1.8514343610304256	0.0050225051838956	0.0036275695284159	0.0270432692307692																																																	-0.3897698946869084	0.2908243672557574	0.0754716981132075	0.0504540867810292
CTXND1																																					-1.2500638275660467	0.0003564757806848	0.0075891727801669	0.0084566596194503	-2.202721075591552	4.685258891887393e-07	0.0075891727801669	0.0035725885027606	-1.5716868338716707	0.0002959435050646	0.0075891727801669	0.0035283740076448
ROBO4																																					-1.2525213158273287	0.011511446460956	0.0068302555021502	0.0021141649048625	-1.7628425480618135	0.0002367606102014	0.0068302555021502	0.0019486846378694	-0.7954701529457424	0.0617498331785474	0.0068302555021502	0.0055865921787709																	0.1005951094320116	0.054534250854773	0.2763532763532763	0.323758719737382	0.4117395592592538	0.0	0.6082224909310762	0.788504287075262	0.3886196411063857	1.0872044005812617e-13	0.6082224909310762	0.7130503144654088	0.5996095796407916	0.0	0.6082224909310762	0.8010817307692307													-4.473510929363891	0.0001637575044533	0.0175324675324675	0.001201923076923
ASPRV1																																					-1.252645915190947	0.0043176969896017	0.0043005312420946	0.0048323769254001					-0.9150708696012776	0.0354724237569977	0.0043005312420946	0.0052925610114672					-2.342572158557762	0.0005079468061662	0.0092307692307692	0.0040485829959514	-1.7492312576510227	0.0594221780900834	0.0092307692307692	0.0032679738562091	-1.5083851242038795	0.0308281209012474	0.0092307692307692	0.0051546391752577
RAD51AP2																																					-1.2632805173983237	0.0710515258536333	0.0020237794080445	0.0021141649048625
PODXL																																					-1.2659318819604826	0.0009859750369325	0.0161902352643561	0.0057384475989127	-1.2231283321693371	0.0012777568640234	0.0161902352643561	0.006820396232543																					-0.0230289637517215	0.6580062969452407	0.4034900284900284	0.4144439885104637	1.2269726767609876	0.0	0.6493349455864571	0.9333121625912988	1.064272470507415	0.0	0.6493349455864571	0.8977987421383647	1.2193372919571277	0.0	0.6493349455864571	0.9152644230769232													-1.846340396152517	0.0138524524320638	0.0175324675324675	0.0024038461538461
PDE1C																																					-1.2674321391241767	3.489943846694219e-12	0.0316215532506956	0.0247659317426759	-1.4184787802011054	3.967434813586314e-15	0.0316215532506956	0.0211107502435855	-0.5266566756832196	0.0021137860036331	0.0316215532506956	0.0370479270802705																	-0.9467619823688984	0.0	0.0683760683760683	0.0430857611817808	0.7188236557706987	0.0003905325226863	0.0447400241837968	0.1324229914258494	0.7135139715109856	0.0027743593208582	0.0447400241837968	0.0880503144654088	1.036681351301158	1.2180173364193269e-07	0.0447400241837968	0.1382211538461538
PRRT1																																					-1.269149382839512	2.4612415184079812e-05	0.0086010624841892	0.0105708245243128																					-0.561275955872869	0.0657508819791724	0.0358974358974358	0.0471281296023564
SLC28A2																																					-1.2697510813051391	0.0535435697216798	0.0012648621300278	0.0030202355783751
AC004706.3																																					-1.2759507583996763	0.0001513370529236	0.0025297242600556	0.0021141649048625																																																	1.0491862766462707	0.0133625537314367	0.0006493506493506	0.0018357044515832
PDE2A																																					-1.2798847428616027	0.0402188938100677	0.0027826966860612	0.0021141649048625																	0.4868625157610785	0.0056576643867701	0.1046153846153846	0.2026143790849673					0.8437755194667873	2.611626193083083e-14	0.0359686609686609	0.1085350841198194	0.9318356684484842	0.0022268225384406	0.0181378476420798	0.0765322324547475					1.1534998817423578	0.0001999612552092	0.0181378476420798	0.0618990384615384
KCNIP2																																					-1.2799656661597807	0.0389947836446398	0.0017708069820389	0.0030202355783751	-1.2568954757173882	0.0975648519750735	0.0017708069820389	0.0016239038648911
LRRC7																																					-1.287903724906752	0.0217479561082264	0.0032886415380723	0.0030202355783751													-2.56940725230614	0.0039020724923825	0.0071794871794871	0.0020242914979757	-1.9102334599591195	0.0960076000680717	0.0071794871794871	0.0021786492374727																																									-1.8353409541969503	0.0781305357366276	0.0068571428571428	0.0011278195488721					-10.0	0.0	0.0068571428571428	0.0
LAMA1																																					-1.30136846148018	0.0	0.0677966101694915	0.0709755360918151													-2.0568710943079416	0.0631291267182439	0.0041025641025641	0.0020242914979757
VAT1L																																					-1.3030713575729556	0.0985668857266598	0.0015178345560333	0.001812141347025																													-4.7460826952335005	2.999965875280025e-06	0.0096735187424425	0.0003175611305176	-3.038185355218994	0.0154731838513966	0.0096735187424425	0.0007861635220125	-3.4947395476191154	0.0026562539684594	0.0096735187424425	0.0006009615384615
PCDHGB6																																					-1.3064724068274804	3.105645226877601e-10	0.0207437389324563	0.0196315312594382																																					0.9374337807459356	0.0119832105237852	0.0133010882708585	0.0420673076923076
EFCC1																																					-1.3071197644102202	0.000125266776749	0.0093599797622059	0.0069465418302627					-0.5319506240100853	0.0866627181657317	0.0093599797622059	0.0126433401940605																					-0.9347605267891586	0.0002858797665891	0.0374848851269649	0.0333439187043505	-0.6964787535251749	0.0410108022975963	0.0374848851269649	0.0212264150943396	-0.7411317017989811	0.0070338866612179	0.0374848851269649	0.0270432692307692
FAM163B																																					-1.3086963683476127	1.537785027325081e-05	0.0106248418922337	0.0096647538508003	-1.9836073951926991	7.986289526582035e-09	0.0106248418922337	0.0051964923676518	-2.3984776940965307	1.763277994232605e-10	0.0106248418922337	0.0035283740076448					1.8922205485792416	0.0078866617290418	0.003076923076923	0.0384615384615384
SEC16B																																					-1.3111037668578631	0.0642237927693946	0.0015178345560333	0.0021141649048625					-2.1451364388376057	0.0275582249177053	0.0015178345560333	0.0005880623346074																																									-0.7721460798535873	1.6036507008870534e-06	0.0071428571428571	0.0059660394676457
SLC22A1																																					-1.3168425176023295	0.0421180035438615	0.0020237794080445	0.0024161884627
RCOR2																																					-1.3201398906256845	4.603581957145498e-05	0.0065772830761447	0.0093627302929628					-0.7805669885523209	0.0230937579686648	0.0065772830761447	0.008820935019112													1.242474361474324	0.0077972749646344	0.003076923076923	0.0103092783505154					10.0	0.0	0.0	0.0015878056525881
TNFRSF4																																					-1.3209107776570947	0.0493783437525496	0.0030356691120667	0.0021141649048625					1.0966283878086869	0.0376185121222074	0.0030356691120667	0.0085269038518082																	0.5510053363575159	2.4656536003340263e-05	0.0381054131054131	0.0734509643003693	1.179351070057691	0.0	0.2623941958887545	0.652270562083201	1.3765865959539176	0.0	0.2623941958887545	0.6422955974842768	2.152914541415793	0.0	0.2623941958887545	0.8275240384615384																	0.6008176862549092	0.0195270679158497	0.0398671096345514	0.0845360824742268																													10.0	0.0	0.1283018867924528	0.0373360242179616													1.375062760146276	0.0	0.0335692251859916	0.0727488151658767
MPV17L																																					-1.3210196372773355	0.0005081756019723	0.005818365798128	0.0063424947145877	-0.8579999438867395	0.0266743672845336	0.005818365798128	0.0061708346865865																									10.0	0.0	0.0	0.0060336614798348	10.0	0.0	0.0	0.0039308176100628	10.0	0.0	0.0	0.0030048076923076									-1.2018565200919051	0.0192473501960568	0.0175324675324675	0.0073428178063331
CARD16																																					-1.324744446024056	0.000191306376316	0.0172021249683784	0.0036242826940501	-2.363386770203401	5.561113067368931e-13	0.0172021249683784	0.0051964923676518	-1.1248425727331766	0.0011936202935291	0.0172021249683784	0.0052925610114672																	0.5256055497647716	1.081838681924384e-15	0.152065527065527	0.2443578169881001	1.0882162371894804	0.0	0.2986698911729141	0.6011432200698634	1.09551867426093	0.0	0.2986698911729141	0.5636792452830188	1.0779175459990746	0.0	0.2986698911729141	0.5817307692307693	0.1481981581396014	0.0	0.2698017782853414	0.2892074439282966					-0.2072080737242071	0.0080839247729439	0.3837662337662337	0.3469481413492428																																																					0.2118247353143979	0.0001499629946228	0.1063327889675195	0.1330568720379147													0.0304382616753034	0.7645102460960087	0.1514973576042278	0.195575221238938
NTF3																																					-1.330509304309911	0.0007507366457383	0.0070832279281558	0.0051344004832376													-1.5421754431430956	3.8953859006354366e-11	0.0687179487179487	0.0404858299595141	-0.5143508432354336	0.0414950082750978	0.0687179487179487	0.0806100217864923	-0.4242801529676603	0.0433575951391799	0.0687179487179487	0.1053019145802651
SLC3A1																																					-1.3310051048229408	0.0352293594828822	0.0032886415380723	0.001812141347025	-1.295070522702838	0.0207693848219462	0.0032886415380723	0.0025982461838259
CBFA2T3																																					-1.3345991104214348	0.0001969470344339	0.0073362003541613	0.0063424947145877									10.0	0.0	0.0677290836653386	0.0588235294117647					0.8626708622986423	8.00714235137824e-05	0.0482051282051282	0.15359477124183																																					0.0982907110635868	0.7192887340231955	0.0498338870431893	0.0597938144329896	0.5478790972269585	0.0001438675730298	0.0891428571428571	0.1541353383458646	0.4643180202319686	0.0093529705087508	0.0891428571428571	0.162593984962406	0.5887593410280465	1.1504800822347087e-05	0.0891428571428571	0.1696918531025749	0.0888251737590794	0.6979148525788428	0.0725806451612903	0.0674698795180722
ELANE																																					-1.3382093348922062	0.0244358666427161	0.00227675183405	0.0027182120205376	0.6720640079083711	0.0443528870729114	0.00227675183405	0.0061708346865865
TMEM158																																					-1.3421559851994531	0.0	0.4518087528459398	0.3675626698882512	-0.5639589342362045	0.0	0.4518087528459398	0.5660928873010718	-1.1307307175255834	0.0	0.4518087528459398	0.3216700970302852					-1.6974242311567993	0.0068250226661976	0.0153846153846153	0.0121457489878542					-2.1673495949987704	0.0142145706859148	0.0153846153846153	0.003681885125184					-0.6932996350420556	1.0163121315069886e-08	0.5417170495767836	0.2407113369323594					-2.326841559974493	0.0	0.5417170495767836	0.0943509615384615					-2.422894514868695	3.7408792626308816e-10	0.037012987012987	0.010559662090813	-1.5162453907565394	0.0001863616893331	0.037012987012987	0.0110142267094997	-10.0	0.0	0.037012987012987	0.0
RNF152																																					-1.3456413169074253	0.0	0.075638755375664	0.0450015101177891	-0.9563950083438828	0.0	0.075638755375664	0.0633322507307567	-1.3717491614574049	0.0	0.075638755375664	0.0473390179359012	0.3171166951117672	0.2060029035061941	0.0876494023904382	0.1672572643515237	0.7163226927772883	2.6153050214361427e-11	0.1476923076923077	0.4210526315789473	0.8219821219408747	1.4474956586887154e-11	0.1476923076923077	0.3823529411764705									2.746349769299232	0.0004319803622697	0.0024183796856106	0.060019053667831	1.662328099108284	0.0876823601073099	0.0024183796856106	0.0110062893081761	2.766530308910466	0.0003815252321081	0.0024183796856106	0.0390625									-10.0	0.0	0.0032467532467532	0.0	-10.0	0.0	0.0032467532467532	0.0
HOXA6																																					-1.353386624461966	1.7955339451384318e-13	0.0268150771565899	0.0238598610691633													-0.7934508308618357	0.0139063163071243	0.0328205128205128	0.0350877192982456													-1.8069641464584612	0.0540133868658314	0.0036275695284159	0.0019053667831057					-1.755050672388882	0.0867672686913078	0.0036275695284159	0.001201923076923
ART5																																					-1.355588712334662	0.0017431609615638	0.0035416139640779	0.0054364240410752	1.0311425125105096	0.0037109216976413	0.0035416139640779	0.0211107502435855
LAMB4																																					-1.363364553234143	0.0715127988217627	0.0020237794080445	0.0015101177891875																													10.0	0.0	0.0	0.0025404890441409
RNF182																																					-1.3642634745140851	0.0	0.0344042499367568	0.0317124735729386	-0.6412932210726072	1.1329957845660216e-05	0.0344042499367568	0.0428710620331276
PPP1R3G																																					-1.3656558152143514	1.148046957916365e-05	0.0108778143182393	0.0084566596194503	-0.6592988931279938	0.0220379578318371	0.0108778143182393	0.0126664501461513	-0.7950927646996214	0.0073728817813687	0.0108778143182393	0.0111731843575419					-0.6315024506094805	0.0904086032965785	0.0256410256410256	0.0310391363022942													-1.4961584226926397	0.031063152048392	0.0060459492140266	0.0038107335662114													-0.7958382511091078	0.0079458674195337	0.0428571428571428	0.0269271383315733
PCDHB13																																					-1.371659699498604	0.0038938377573527	0.0043005312420946	0.0039263062518876
HHEX																																					-1.382611980470364	0.0159090626617268	0.0045535036681001	0.0021141649048625					0.926451051930388	0.0769029214283891	0.0045535036681001	0.0073507791825933																	-0.1503354672233379	0.0534027577485042	0.1267806267806268	0.1341813705375461	-0.4586694884100783	1.1276042786783597e-10	0.3893591293833132	0.3966338520165132	-0.3619728948874669	1.1050811405056516e-05	0.3893591293833132	0.3309748427672956	-0.5547954972460205	8.27120749183218e-14	0.3893591293833132	0.3431490384615384	0.1707448591195324	1.1978001936582838e-05	0.0513500285504527	0.0652056199948701	-0.6403014711729688	0.0235849364296403	0.0525974025974025	0.0353748680042238	-0.477703511476532	0.0816909268053725	0.0525974025974025	0.044056906837999	-0.9342656659806282	0.0074219541153059	0.0525974025974025	0.0300480769230769													0.4781325013568948	0.0074030990613431	0.064	0.1013085690164626	-10.0	0.0	0.0766129032258064	0.0634538152610441
LVRN																																					-1.3832814668016813	0.0010782112155536	0.0053124209461168	0.0048323769254001	-1.3155573467286612	0.0032825442513683	0.0053124209461168	0.0035725885027606	-1.0265123668612912	0.0157000204173754	0.0053124209461168	0.0049985298441634																					10.0	0.0	0.0	0.0031756113051762
CD3D																																					-1.3870683861159685	0.0924018934839687	0.0035416139640779	0.0009060706735125	-10.0	0.0	0.0035416139640779	0.0													-2.784751504229744	0.0004440390019019	0.0184615384615384	0.0032679738562091																																																																																					0.1376146876745486	2.3761641998750096e-09	0.4841226637633823	0.5428909952606635	0.4096899654917207	0.0	0.4797570850202429	0.6266390614216701	0.4407942699807052	5.0855534679642886e-14	0.4797570850202429	0.6282051282051282	0.6100759336482554	0.0	0.4797570850202429	0.6978588421887391	0.4825351254380912	0.0001014428262022	0.093364650616559	0.1433628318584071					-1.7527275196351697	0.0276341480452906	0.0437956204379562	0.0091185410334346
TMEM253																																					-1.3873769727275498	0.0011211765955791	0.0045535036681001	0.0054364240410752	-1.0128098735564997	0.0190270008944981	0.0045535036681001	0.0051964923676518	-1.4261962153099823	0.00211555403456	0.0045535036681001	0.0038224051749485
ADRA2C																																					-1.3882461327448297	0.0001802935180971	0.0101188970402226	0.0051344004832376	-2.347888097539393	5.686109321855174e-09	0.0101188970402226	0.0032478077297823									-0.8356483238154606	1.0206193623013956e-05	0.0984615384615384	0.087719298245614	-0.5390726477191152	0.0095883199914911	0.0984615384615384	0.1089324618736383
GP1BA																																					-1.3890854458141744	0.0558259172140129	0.0020237794080445	0.0015101177891875					-1.5516936484095147	0.0421114198021265	0.0020237794080445	0.0011761246692149																					10.0	0.0	0.0	0.0044458558272467																					1.475109769945883	0.0328843071159571	0.0045454545454545	0.0192307692307692																																																					-2.3264225817538877	0.01557751704557	0.0070850202429149	0.0006901311249137
ADGRL4																																					-1.395235467519884	8.035353383225693e-05	0.0136605110043005	0.0048323769254001	-2.309585037486828	5.414709928175207e-11	0.0136605110043005	0.0045469308216953	-0.8513127922598418	0.0145092813548588	0.0136605110043005	0.0073507791825933																	-10.0	0.0	0.303062678062678	0.4905621665982765	0.3588825524266613	0.0	0.7025392986698912	0.858685296919657	0.2607306164824227	3.8316817361868876e-08	0.7025392986698912	0.8066037735849056	0.2206067766093731	1.518182671122742e-06	0.7025392986698912	0.8185096153846154									-1.517174951157518	0.0042442158363998	0.0207792207792207	0.0059660394676457	-3.823675783388603	2.157791890676304e-05	0.0207792207792207	0.0024038461538461
PRSS35																																					-1.39775737299565	0.0456117853668918	0.00227675183405	0.001812141347025	-1.922514197989771	0.0240886449179742	0.00227675183405	0.0006495615459564	-10.0	0.0	0.00227675183405	0.0													-2.25154558954907	0.0	0.0605128205128205	0.0220913107511045
SRRM5																																					-1.3995421223951636	0.038510792537422	0.0017708069820389	0.0021141649048625																					10.0	0.0	0.0	0.003681885125184
PAQR6																																					-1.4005620488433	0.0777927123884508	0.0015178345560333	0.0015101177891875																																																																	0.8853595816644954	0.0742861769252871	0.0137142857142857	0.0366541353383458	0.7207315733833167	0.05542272136163	0.0137142857142857	0.0312368087800759
KCNE5																																					-1.4005847234446454	0.0084782604681909	0.0032886415380723	0.0033222591362126																																																					2.754323247066333	0.0770323072253341	0.0006493506493506	0.0060096153846153
NAT2																																					-1.4017851499122476	0.0138054147937538	0.0035416139640779	0.0027182120205376	-1.2479450918427253	0.0189429033470355	0.0035416139640779	0.0032478077297823	-1.5038704936624494	0.0073855324878371	0.0035416139640779	0.0026462805057336
TMIE																																					-1.4054057989850417	0.0118872118885341	0.0032886415380723	0.0027182120205376	-1.5041937325769197	0.0108355140068286	0.0032886415380723	0.0019486846378694
H2AC19																																					-1.4143238548434935	0.0682549476839648	0.0017708069820389	0.00120809423135					-1.9343566168589763	0.0181380932246257	0.0017708069820389	0.0008820935019112
ERFL																																					-1.4205471225696804	0.0011766083494438	0.0035416139640779	0.0051344004832376	-1.7303044851150349	0.0018097736323296	0.0035416139640779	0.0019486846378694									-2.097008298833656	0.0350141953550414	0.0051282051282051	0.0020242914979757													10.0	0.0	0.0	0.0019053667831057
DNAH17																																					-1.4282873746666858	1.971264032977261e-14	0.0356691120667847	0.0226517668378133	-0.726597768067117	8.150967176644308e-06	0.0356691120667847	0.0402728158493017	-0.6534914446640936	3.767875339826536e-05	0.0356691120667847	0.0441046750955601																																	-10.0	0.0	0.1002120890774125	0.090911681723617									1.548582832740684	4.735151474061255e-06	0.022077922077922	0.0576923076923076
SLC2A14																																					-1.4409531121912496	0.0257248230360076	0.0017708069820389	0.0024161884627													-0.7244149382026193	0.0415724225927875	0.0051282051282051	0.0060728744939271													10.0	0.0	0.0	0.0025404890441409					10.0	0.0	0.0	0.0042067307692307	-10.0	0.0	0.0443347744514234	0.0517256120151614									1.5624867476096236	0.0047408097017651	0.0103896103896103	0.0204326923076923
GFAP																																					-1.4505730949928803	0.0514370525407172	0.0017708069820389	0.001812141347025	-1.4673643714602047	0.0722699418272004	0.0017708069820389	0.0012991230919129	-2.0642655286467413	0.0225908443179476	0.0017708069820389	0.0008820935019112
TVP23A																																					-1.4549846902604522	0.03425442303605	0.00227675183405	0.0015101177891875																																																					1.0673308260277712	0.0677139330506354	0.0097402597402597	0.0240384615384615
XIRP1																																					-1.458568036666287	0.0389464092271657	0.00227675183405	0.0024161884627	1.302737207567986	0.0083660434780415	0.00227675183405	0.0110425462812601																	-2.7722272409056874	0.0723537576354966	0.0041025641025641	0.0007363770250368
LGI4																																					-1.4596167420297532	0.0075536865848944	0.0027826966860612	0.0033222591362126									-0.0953401523943806	0.6595929374500192	0.1872509960159362	0.1920623671155209	-0.5612945037389188	0.001856392522958	0.0912820512820512	0.1126855600539811	0.4714257069356007	0.0116593003062921	0.0912820512820512	0.181917211328976	-0.4216368610825075	0.0358767375246863	0.0912820512820512	0.1067746686303387																																					10.0	0.0	0.0	0.0037593984962406
HRH2																																					-1.4906627715987304	0.058486455473462	0.0027826966860612	0.0009060706735125	-2.784391627663924	0.0019710988977486	0.0027826966860612	0.0006495615459564	-1.241448727118849	0.0806713777080768	0.0027826966860612	0.0017641870038224	10.0	0.0	0.0239043824701195	0.0524450744153082	-1.912895098510748	0.0	0.2287179487179487	0.0883940620782726					-0.9568642070380552	0.0	0.2287179487179487	0.2017673048600883																	0.6576510814635108	0.0	0.0298148299208744	0.0615862521017982	-1.1183185851453006	0.0046900608578856	0.0298701298701298	0.0153115100316789					-1.2754899566467666	0.0111762349469608	0.0298701298701298	0.0132211538461538
IQCC																																					-1.495864943258657	2.326146049348056e-06	0.0088540349101947	0.0084566596194503	-0.7607853105673834	0.0087235268218294	0.0088540349101947	0.0120168886001948
SPSB4																																					-1.5034561352728664	1.7360970402886102e-05	0.0073362003541613	0.0069465418302627	-1.189903475397543	0.0010023906819918	0.0073362003541613	0.0058460539136083	-1.431645261825778	0.0001279531511816	0.0073362003541613	0.0049985298441634					10.0	0.0	0.0	0.0040485829959514
PRDM12																																					-1.5053244157282824	0.0036945733017576	0.0010118897040222	0.000604047115675
ABHD1																																					-1.5071435437211915	0.0345391841171368	0.0020237794080445	0.001812141347025																					10.0	0.0	0.0	0.003681885125184					10.0	0.0	0.0	0.0025404890441409					10.0	0.0	0.0	0.0036057692307692
CASKIN1																																					-1.508015108097963	0.0082170361372826	0.0020237794080445	0.0033222591362126					-1.395138907617326	0.0536600621024434	0.0020237794080445	0.0017641870038224																					10.0	0.0	0.0	0.0015878056525881
SPIN2A																																					-1.5111952795430488	3.0434974396285128e-05	0.0083480900581836	0.0060404711567502	-0.7225286359145976	0.0224419195372235	0.0083480900581836	0.0107177655082819	-0.6556008491472555	0.0445508039003123	0.0083480900581836	0.0108791531902381
THPO																																					-1.511795247436325	0.0026910319960973	0.0027826966860612	0.0039263062518876
FAM43A																																					-1.5118315014267627	4.311591891429197e-11	0.034910194788768	0.0087586831772878	-2.02898565793258	0.0	0.034910194788768	0.0120168886001948	-2.5017025935459927	0.0	0.034910194788768	0.0070567480152896																	0.0236480309866566	0.8598439465676185	0.0548433048433048	0.0828887977020927	-0.4696941414150533	0.0	0.6142684401451027	0.556684661797396	-0.5068566271914293	0.0	0.6142684401451027	0.455188679245283	-0.4652910388613794	1.7636481771247985e-15	0.6142684401451027	0.5102163461538461									-1.0466877408084474	0.0818623418455048	0.0168831168831168	0.0059660394676457	-4.356439804001684	0.000192326551179	0.0168831168831168	0.001201923076923													0.8926980946406965	0.0036948275146622	0.0182857142857142	0.0489658083579569																																																													0.5313107108196776	0.0950156316291862	0.0364963503649635	0.0628507295173961
TRHDE																																					-1.5149616633923806	0.0	0.038957753604857	0.0241618846270009	-0.6437423860856072	4.647255227606098e-06	0.038957753604857	0.0467684313088665																																					-0.8269983551671518	0.0	0.1191369606003752	0.0781726466983955	-0.4497203907381845	0.0848719250378881	0.0597402597402597	0.0359028511087645					-0.902620704290163	0.0014785409992787	0.0597402597402597	0.0444711538461538
CYP17A1																																					-1.5178291360495788	0.0697163341136148	0.0015178345560333	0.00120809423135					-2.848117431092148	0.0061935580069956	0.0015178345560333	0.0005880623346074
CXCR4																																					-1.520589069043527	0.0018799027556257	0.0093599797622059	0.001812141347025	-1.754136251868582	7.647341929492949e-05	0.0093599797622059	0.0032478077297823																									-0.5172129896423794	0.0	0.6251511487303507	0.5404890441409972					-0.1531187298868264	0.0457398888065448	0.6251511487303507	0.5234375	-0.1360668434029703	1.179106445269967e-09	0.2698833510074231	0.2837641426087948					0.2425125138278363	0.0517674966705935	0.2435064935064935	0.2927948600275356	0.5479700731058141	1.367237700119039e-05	0.2435064935064935	0.4423076923076923																	0.1577250304896328	0.0101416521773497	0.6612903225806451	0.6726907630522089									0.5209611969573432	0.0080595911473107	0.7303370786516854	0.8913043478260869	-0.1581659625153802	0.4536358801533822	0.2377358490566037	0.2129162462159435													0.1875738798661685	0.0	0.6002540373797859	0.6642180094786729					0.4662715031718045	0.0	0.507085020242915	0.7155448717948718	0.5068296121336192	0.0	0.507085020242915	0.7264076130055511	-0.2949392434880158	1.4731707520532213e-08	0.4820904286553141	0.5132743362831859	0.8912984926284786	0.0	0.2664233576642336	0.5406976744186046	1.2980739704836757	0.0	0.2664233576642336	0.7325227963525835	1.3504089908183168	0.0	0.2664233576642336	0.7160493827160493
SLCO1C1																																					-1.531245735675216	0.0006643866489046	0.0037945863900834	0.0045303533675626																	1.044889490960971	0.0685288692567813	0.0082051282051282	0.0348583877995642
LRRC37A																																					-1.5374073736497558	0.0777895092187358	0.0012648621300278	0.00120809423135													-2.1526306014319245	0.0863625595210399	0.0041025641025641	0.0013495276653171													-1.6379429693642575	0.0979465533357401	0.0024183796856106	0.0022229279136233
PREX2																																					-1.5384273676823184	0.0007593712936193	0.0070832279281558	0.0030202355783751	-1.4447849979513605	0.0010183760528791	0.0070832279281558	0.0032478077297823	-1.944147389859232	1.802122042963327e-05	0.0070832279281558	0.0026462805057336	10.0	0.0	0.1553784860557769	0.107016300496102	-0.7281827606734599	0.0033214162263036	0.0605128205128205	0.0587044534412955									0.4863826441222667	0.0	0.1506410256410256	0.2915469839967173	-0.4182340398752048	8.021257813125523e-06	0.2551390568319226	0.2657986662432518	-0.2328872166243532	0.0361457273071451	0.2551390568319226	0.2169811320754717	-0.456149100287013	2.8804965028868062e-06	0.2551390568319226	0.2091346153846154													-10.0	0.0	0.0038961038961038	0.0
C10orf142																																					-1.54291548335999	0.0211273659866376	0.0007589172780166	0.000604047115675					-1.6399951475018937	0.054535560261836	0.0007589172780166	0.0005880623346074
ASIC4																																					-1.5518341829543731	0.0001648865622234	0.0027826966860612	0.0033222591362126	-1.0875723833273931	0.05570779647346	0.0027826966860612	0.0025982461838259																																																									1.0533143000230256	1.6995026307465752e-07	0.04	0.106766917293233	0.7235236106785894	0.0085679652406502	0.04	0.0798872180451127	0.8460008281164592	4.300341838631636e-05	0.04	0.0915998311523849
ADAMTSL4																																					-1.558017754236043	0.0	0.0399696433088793	0.0241618846270009	-0.8871258162937319	4.316586036789621e-09	0.0399696433088793	0.0350763234816498	-1.1248707105095916	9.246907057088687e-14	0.0399696433088793	0.032049397236107					-0.8077809688385703	4.076767249863851e-05	0.0882051282051282	0.0809716599190283																									-0.0745662155202809	0.0003864205371055	0.1901460151725263	0.1831628145572686	-0.3715326574016195	3.185219959179983e-08	0.4246753246753246	0.3859556494192185	-0.2263148038918737	0.0008779376172633	0.4246753246753246	0.3932996787517209	-0.2246749504923685	0.007043633036038	0.4246753246753246	0.4495192307692308
MRAP																																					-1.5581061096415567	0.0	0.0280799392866177	0.0229537903956508	-0.4596444739930825	0.0031281772409081	0.0280799392866177	0.0487171159467359
CCN4																																					-1.5612977150410348	0.0	0.0733620035416139	0.0446994865599516					-1.318934548474339	0.0	0.0733620035416139	0.0405763010879153
GIMAP8																																					-1.569642192195989	0.0771220158886683	0.0020237794080445	0.0009060706735125																									-0.4175180722129206	0.0	0.2966524216524216	0.2605662700041034	0.5176153462140446	0.0002015177332074	0.090689238210399	0.2162591298825023	0.445710517785152	0.0102267355586364	0.090689238210399	0.1462264150943396	1.2595499639816468	0.0	0.090689238210399	0.2872596153846153					1.396109816650848	0.0040182028358377	0.0084415584415584	0.0237592397043294	1.5262667146382078	0.00145556704762	0.0084415584415584	0.0243230839834786	1.6771386639806731	0.0025796867794065	0.0084415584415584	0.0300480769230769																																																																									0.9001627300602493	0.0449863775899709	0.0255474452554744	0.0638297872340425
SLFNL1																																					-1.5699060677417704	0.0009287222201488	0.0017708069820389	0.0015101177891875	-1.0046639152131414	0.0197239656852527	0.0017708069820389	0.0012991230919129
FAM222A																																					-1.5797589087714934	0.0057606039191353	0.0030356691120667	0.0027182120205376	-1.1050589117491918	0.0507029535732442	0.0030356691120667	0.0029230269568041																									10.0	0.0	0.0	0.0076214671324229	10.0	0.0	0.0	0.0078616352201257	10.0	0.0	0.0	0.0066105769230769																													10.0	0.0	0.0	0.0033769523005487
DUXA																																					-1.5866369572604626	0.0847423888676061	0.0007589172780166	0.0015101177891875
PTPRB																																					-1.5922110531177156	0.0002167903341331	0.009865924614217	0.0030202355783751	-1.62341719165793	0.0002246546231003	0.009865924614217	0.0022734654108476																					-0.3689450226507628	0.0	0.5021367521367521	0.519901518260156	0.3752244635290129	4.2616090479916994e-08	0.3941958887545345	0.5560495395363607	0.4746430901331738	1.0194069432871727e-10	0.3941958887545345	0.5031446540880503	0.626773505532837	0.0	0.3941958887545345	0.4987980769230769													-2.772100391423616	0.0791702518658022	0.0051948051948051	0.001201923076923													0.4814504218749441	0.0542443782551839	0.0331428571428571	0.0599409033347404
TMEM169																																					-1.6041103499935676	0.0314293692691194	0.0020237794080445	0.0015101177891875													10.0	0.0	0.0	0.0047233468286099
AC005154.5																																					-1.6050542287691745	0.0600902684734564	0.0012648621300278	0.00120809423135	-1.6965180020820354	0.0905452730002916	0.0012648621300278	0.0006495615459564	-1.125346127055183	0.071501683355841	0.0012648621300278	0.0005880623346074
KCNB2																																					-1.605784466074371	0.0618700636803078	0.0020237794080445	0.0009060706735125	-1.9366828137138383	0.0204715958625339	0.0020237794080445	0.0009743423189347	0.972985287038213	0.0698181257620714	0.0020237794080445	0.0085269038518082
TREH																																					-1.606702350283358	0.0771590197016037	0.0015178345560333	0.0009060706735125					-3.196905833286893	0.0136984538213201	0.0015178345560333	0.0002940311673037																					10.0	0.0	0.0	0.0041282946967291
FREM3																																					-1.6178537367561108	0.0033126150352341	0.0012648621300278	0.0009060706735125	-1.9487208674316248	0.0231651531645029	0.0012648621300278	0.0006495615459564	-10.0	0.0	0.0012648621300278	0.0
TAS2R31																																					-1.6195524453855608	5.547019264517361e-07	0.0068302555021502	0.0084566596194503																													-1.1502832846724866	0.0914691702275242	0.0072551390568319	0.0047634169577643	-1.8736189054203367	0.0563805300916533	0.0072551390568319	0.0015723270440251
CYP19A1																																					-1.6223743639680666	6.366669280301363e-08	0.0101188970402226	0.0099667774086378					-0.987098796515519	0.0009667724746609	0.0101188970402226	0.0105851220229344
TLCD4-RWDD3																																					-1.6275323308009737	0.0635997761645065	0.0012648621300278	0.00120809423135	-2.572482641078182	0.0434593580963866	0.0012648621300278	0.0003247807729782																									10.0	0.0	0.0	0.0022229279136233					10.0	0.0	0.0	0.0030048076923076
BEGAIN																																					-1.6278355718362274	0.0157271689262623	0.0030356691120667	0.0015101177891875																																																									10.0	0.0	0.0315614617940199	0.061168384879725									0.5389507659618746	0.0286896549908687	0.032	0.0595187842971718
PRKCB																																					-1.6350634254712408	0.0	0.0898052112319757	0.0534581697372395	-1.2649014542511103	0.0	0.0898052112319757	0.0594348814550178	-1.4280807431192135	0.0	0.0898052112319757	0.0520435166127609					0.8714134275834211	0.0003704046529069	0.0307692307692307	0.122132253711201	0.8398957545392417	0.0102554810276813	0.0307692307692307	0.0827886710239651																					0.2863188969010301	0.0	0.1123256383065502	0.1791159622673772													0.118013870718216	0.5097085781122753	0.1179401993355481	0.1292096219931271	0.2937416975547618	0.0003266958499059	0.2765714285714286	0.3518796992481203	0.33834464898327	0.0002686419313455	0.2765714285714286	0.3909774436090225					0.2045601646612883	0.0011495780780081	0.5282258064516129	0.4811244979919679	-0.691187586575534	0.0367769055882656	0.449438202247191	0.2543859649122807									-0.1345255876259369	0.0	0.0943396226415094	0.0443995963673057													0.1679343923097838	7.369568923589924e-06	0.2569406641262928	0.2610189573459716	-0.6946984369606453	6.477652194285766e-09	0.1437246963562753	0.0769496204278813									0.1269955958066317	0.0233557933207247	0.3347034644744568	0.4398230088495575					0.7035820973967791	0.0126443254963455	0.072992700729927	0.1306990881458966	0.4072265822361612	0.0746923773650339	0.072992700729927	0.1099887766554433
ECSCR																																					-1.6373362078874203	0.0004356674849383	0.0073362003541613	0.0024161884627	-2.274837187690708	6.849254461810336e-07	0.0073362003541613	0.0029230269568041	-1.8565256381515336	1.8335263294287245e-05	0.0073362003541613	0.003234342840341																					0.1024984998036317	0.0502757332964205	0.6614268440145102	0.7694506192442045	0.3099917331260449	4.0619707786206567e-11	0.6614268440145102	0.7570754716981132	-0.2351517821957529	1.0972834229298428e-06	0.6614268440145102	0.65625									-0.9654682747305356	0.0463147279827705	0.0214285714285714	0.0105553005966039	-4.727738271117579	3.2801400428090615e-05	0.0214285714285714	0.001201923076923
CYP4F8																																					-1.6463402096979562	0.0199197191599386	0.0020237794080445	0.001812141347025
CNTF																																					-1.6473375286878134	0.0344520272861348	0.0012648621300278	0.0015101177891875
TP53TG3D																																					-1.649068146063165	0.051144079788362	0.0010118897040222	0.0015101177891875																																					10.0	0.0	0.0	0.0030048076923076																													10.0	0.0	0.0	0.0046433094132545																																													10.0	0.0	0.0	0.0019825535289452
HR																																					-1.6503652637828234	0.0002043606859394	0.0035416139640779	0.0045303533675626	1.1375343757600254	0.001539062896728	0.0035416139640779	0.0207859694706073	1.0602689119107456	0.0097327451308387	0.0035416139640779	0.0147015583651867									0.5198652881455271	0.0577456029053323	0.043076923076923	0.10239651416122									10.0	0.0	0.0	0.0015878056525881
TMEM140																																					-1.6533578343624238	4.3412064769937166e-08	0.0126486213002782	0.0090607067351253																									-0.3740015042969554	3.7987255550117947e-07	0.1356837606837606	0.1198194501436192	0.9732863691239708	9.211504056142656e-15	0.090689238210399	0.3032708796443315	1.1711205782042515	0.0	0.090689238210399	0.2806603773584906	1.752056157212046	0.0	0.090689238210399	0.4302884615384615	0.0083457438755085	0.8362491404375346	0.0544090056285178	0.060873778107099	-0.2996940391207861	0.0262822328187492	0.1785714285714285	0.146779303062302																																									-0.7507639162103557	0.0	0.0792452830188679	0.0312815338042381
SLC16A6																																					-1.6575741782687583	2.284404958756042e-05	0.0118897040222615	0.0039263062518876	-1.0937793963991278	0.001899782868565	0.0118897040222615	0.0077947385514777	-2.879150021138173	5.945090856389e-11	0.0118897040222615	0.0017641870038224																																	-0.2367529284387214	4.485176115846963e-16	0.1268863691981401	0.1238849781982957	0.91511322749965	6.0953300102723965e-09	0.0707792207792207	0.1473072861668426	0.8367302148945247	2.811071135696028e-06	0.0707792207792207	0.1174850849013308	0.8222131936714115	3.5870157981393315e-05	0.0707792207792207	0.1622596153846154
ART3																																					-1.6704639428283552	0.0377137400822366	0.0012648621300278	0.001812141347025
ITPKB																																					-1.6757228559244368	2.7114105774003604e-06	0.013913483430306	0.0042283298097251	-1.4550005703395166	9.403771513041275e-05	0.013913483430306	0.0029230269568041	-0.9576495872712604	0.008727383309742	0.013913483430306	0.0055865921787709													0.5979445844699388	0.0324438109516465	0.0502564102564102	0.0942562592047128	-0.12101634053116	0.2855552891871619	0.0655270655270655	0.0888387361510053	-0.6353023526412966	0.0	0.4207980652962515	0.3448713877421404	-0.5110030664570692	1.077015401246966e-09	0.4207980652962515	0.3018867924528302	-0.2809059695345018	0.000296511025826	0.4207980652962515	0.3768028846153846	0.2010065553877216	6.868858518538821e-07	0.0539195692960274	0.0813075322750719	-3.5846508604769944	5.891608047736462e-06	0.0162337662337662	0.0015839493136219	-1.4957666279495088	0.0158551590177987	0.0162337662337662	0.0041303350160624	-4.398319378726187	0.0002662291270655	0.0162337662337662	0.001201923076923					-1.2799280099085597	0.0394276315535448	0.0114285714285714	0.0052631578947368					-1.826722188808965	0.0047960669350258	0.0114285714285714	0.0029548332629801	10.0	0.0	0.1653225806451612	0.1257028112449799																													10.0	0.0	0.1288332426056977	0.1359004739336493	-1.190693326000042	1.2102176084538117e-13	0.0961538461538461	0.0303657694962042	-0.4722523660327136	0.0328741031941033	0.0961538461538461	0.0608974358974358	-0.7957381314784568	2.4079221420462824e-07	0.0961538461538461	0.0479777954004758	-0.125266194169228	0.2518578639038626	0.1262477980035232	0.1314159292035398					0.7755077615174363	0.0780848375230591	0.0255474452554744	0.0638297872340425
SLC38A3																																					-1.6815828145355096	0.0243966947871278	0.0015178345560333	0.001812141347025
SLC30A3																																					-1.6827193452776028	0.0774608488927409	0.0010118897040222	0.0009060706735125
APOBEC3D																																					-1.682766795012277	0.0369089182550145	0.0017708069820389	0.00120809423135					-1.653528638470166	0.0596819301238472	0.0017708069820389	0.0008820935019112									10.0	0.0	0.0	0.0054466230936819	10.0	0.0	0.0	0.003681885125184																																																																																													1.196363279794345	0.0901710053064302	0.0040485829959514	0.0134813639968279					10.0	0.0	0.0	0.0049833887043189					10.0	0.0	0.0	0.0067340067340067
C22orf31																																					-1.6828263262528518	0.0125682416985706	0.0017708069820389	0.0021141649048625					-1.6422078769339623	0.0434960971969254	0.0017708069820389	0.0011761246692149
ALDOB																																					-1.6876993331572434	0.0109675422556383	0.00227675183405	0.0021141649048625
HEATR4																																					-1.6932939570529264	0.0286493151780183	0.0017708069820389	0.00120809423135
NOD2																																					-1.6949892703175973	2.2661990366473907e-05	0.0065772830761447	0.0039263062518876	-1.4263560440123837	0.0001876831613984	0.0065772830761447	0.0045469308216953																									3.553955814804443	0.0013243599364558	0.0012091898428053	0.0546205144490314	3.294286201052516	0.0043744805394189	0.0012091898428053	0.0314465408805031	5.099007241120015	1.4843757729246071e-06	0.0012091898428053	0.1616586538461538					-0.4935574168888493	0.0181387314862825	0.0889610389610389	0.0570221752903907					-0.4699903193763888	0.0623413644133662	0.0889610389610389	0.063701923076923																					-10.0	0.0	0.0561797752808988	0.0																																																					10.0	0.0	0.0	0.0101010101010101
ZNF285																																					-1.6951844849262057	0.003362492052123	0.0025297242600556	0.0024161884627													-1.8600142105334565	0.0368399574318103	0.0051282051282051	0.0033738191632928
GDF5																																					-1.697558728566582	0.00060419322884	0.0050594485201113	0.0030202355783751	-1.525628060916271	0.0006507793853596	0.0050594485201113	0.0042221500487171
BHMT																																					-1.70803895133745	0.0135437010143063	0.0015178345560333	0.0021141649048625
AL441992.3																																					-1.712445571534461	0.0011460836919143	0.0027826966860612	0.0030202355783751	-1.2449798349189882	0.0257555386854014	0.0027826966860612	0.0025982461838259
AC107871.1																																					-1.7126941867500685	0.0018811312198068	0.0037945863900834	0.0024161884627
