## Supplementary table S6: Gene expression changes in vivo and ex vivo (in PF, after FC, FC+CMP4, and FC+Nintedanib treatment) for each meta cell type for "*Ex vivo* tissue perturbations coupled to single cell RNA-seq reveal multi-lineage cell circuit dynamics in human lung fibrogenesis" (part 16 of 16)

gene	Alveolar_Epithelium_invivo_log2FC	Alveolar_Epithelium_invivo_pval_adj	Alveolar_Epithelium_invivo_pct_healthy	Alveolar_Epithelium_invivo_pct_ILD	Alveolar_Epithelium_exvivo_log2FC	Alveolar_Epithelium_exvivo_pval_adj	Alveolar_Epithelium_exvivo_pct_CC	Alveolar_Epithelium_exvivo_pct_FC	Alveolar_Epithelium_CMP4_log2FC	Alveolar_Epithelium_CMP4_pval_adj	Alveolar_Epithelium_CMP4_pct_CC	Alveolar_Epithelium_CMP4_pct_FC_CMP4	Alveolar_Epithelium_Nintedanib_log2FC	Alveolar_Epithelium_Nintedanib_pval_adj	Alveolar_Epithelium_Nintedanib_pct_CC	Alveolar_Epithelium_Nintedanib_pct_FC_Nintedanib	Airway_Epithelium_invivo_log2FC	Airway_Epithelium_invivo_pval_adj	Airway_Epithelium_invivo_pct_healthy	Airway_Epithelium_invivo_pct_ILD	Airway_Epithelium_exvivo_log2FC	Airway_Epithelium_exvivo_pval_adj	Airway_Epithelium_exvivo_pct_CC	Airway_Epithelium_exvivo_pct_FC	Airway_Epithelium_CMP4_log2FC	Airway_Epithelium_CMP4_pval_adj	Airway_Epithelium_CMP4_pct_CC	Airway_Epithelium_CMP4_pct_FC_CMP4	Airway_Epithelium_Nintedanib_log2FC	Airway_Epithelium_Nintedanib_pval_adj	Airway_Epithelium_Nintedanib_pct_CC	Airway_Epithelium_Nintedanib_pct_FC_Nintedanib	Fibroblasts_invivo_log2FC	Fibroblasts_invivo_pval_adj	Fibroblasts_invivo_pct_healthy	Fibroblasts_invivo_pct_ILD	Fibroblasts_exvivo_log2FC	Fibroblasts_exvivo_pval_adj	Fibroblasts_exvivo_pct_CC	Fibroblasts_exvivo_pct_FC	Fibroblasts_CMP4_log2FC	Fibroblasts_CMP4_pval_adj	Fibroblasts_CMP4_pct_CC	Fibroblasts_CMP4_pct_FC_CMP4	Fibroblasts_Nintedanib_log2FC	Fibroblasts_Nintedanib_pval_adj	Fibroblasts_Nintedanib_pct_CC	Fibroblasts_Nintedanib_pct_FC_Nintedanib	SMC_Pericytes_invivo_log2FC	SMC_Pericytes_invivo_pval_adj	SMC_Pericytes_invivo_pct_healthy	SMC_Pericytes_invivo_pct_ILD	SMC_Pericytes_exvivo_log2FC	SMC_Pericytes_exvivo_pval_adj	SMC_Pericytes_exvivo_pct_CC	SMC_Pericytes_exvivo_pct_FC	SMC_Pericytes_CMP4_log2FC	SMC_Pericytes_CMP4_pval_adj	SMC_Pericytes_CMP4_pct_CC	SMC_Pericytes_CMP4_pct_FC_CMP4	SMC_Pericytes_Nintedanib_log2FC	SMC_Pericytes_Nintedanib_pval_adj	SMC_Pericytes_Nintedanib_pct_CC	SMC_Pericytes_Nintedanib_pct_FC_Nintedanib	vascular_EC_invivo_log2FC	vascular_EC_invivo_pval_adj	vascular_EC_invivo_pct_healthy	vascular_EC_invivo_pct_ILD	vascular_EC_exvivo_log2FC	vascular_EC_exvivo_pval_adj	vascular_EC_exvivo_pct_CC	vascular_EC_exvivo_pct_FC	vascular_EC_CMP4_log2FC	vascular_EC_CMP4_pval_adj	vascular_EC_CMP4_pct_CC	vascular_EC_CMP4_pct_FC_CMP4	vascular_EC_Nintedanib_log2FC	vascular_EC_Nintedanib_pval_adj	vascular_EC_Nintedanib_pct_CC	vascular_EC_Nintedanib_pct_FC_Nintedanib	Macrophages_invivo_log2FC	Macrophages_invivo_pval_adj	Macrophages_invivo_pct_healthy	Macrophages_invivo_pct_ILD	Macrophages_exvivo_log2FC	Macrophages_exvivo_pval_adj	Macrophages_exvivo_pct_CC	Macrophages_exvivo_pct_FC	Macrophages_CMP4_log2FC	Macrophages_CMP4_pval_adj	Macrophages_CMP4_pct_CC	Macrophages_CMP4_pct_FC_CMP4	Macrophages_Nintedanib_log2FC	Macrophages_Nintedanib_pval_adj	Macrophages_Nintedanib_pct_CC	Macrophages_Nintedanib_pct_FC_Nintedanib	Mast_cells_invivo_log2FC	Mast_cells_invivo_pval_adj	Mast_cells_invivo_pct_healthy	Mast_cells_invivo_pct_ILD	Mast_cells_exvivo_log2FC	Mast_cells_exvivo_pval_adj	Mast_cells_exvivo_pct_CC	Mast_cells_exvivo_pct_FC	Mast_cells_CMP4_log2FC	Mast_cells_CMP4_pval_adj	Mast_cells_CMP4_pct_CC	Mast_cells_CMP4_pct_FC_CMP4	Mast_cells_Nintedanib_log2FC	Mast_cells_Nintedanib_pval_adj	Mast_cells_Nintedanib_pct_CC	Mast_cells_Nintedanib_pct_FC_Nintedanib	B_cells_invivo_log2FC	B_cells_invivo_pval_adj	B_cells_invivo_pct_healthy	B_cells_invivo_pct_ILD	B_cells_exvivo_log2FC	B_cells_exvivo_pval_adj	B_cells_exvivo_pct_CC	B_cells_exvivo_pct_FC	B_cells_CMP4_log2FC	B_cells_CMP4_pval_adj	B_cells_CMP4_pct_CC	B_cells_CMP4_pct_FC_CMP4	B_cells_Nintedanib_log2FC	B_cells_Nintedanib_pval_adj	B_cells_Nintedanib_pct_CC	B_cells_Nintedanib_pct_FC_Nintedanib	Plasma_cells_invivo_log2FC	Plasma_cells_invivo_pval_adj	Plasma_cells_invivo_pct_healthy	Plasma_cells_invivo_pct_ILD	Plasma_cells_exvivo_log2FC	Plasma_cells_exvivo_pval_adj	Plasma_cells_exvivo_pct_CC	Plasma_cells_exvivo_pct_FC	Plasma_cells_CMP4_log2FC	Plasma_cells_CMP4_pval_adj	Plasma_cells_CMP4_pct_CC	Plasma_cells_CMP4_pct_FC_CMP4	Plasma_cells_Nintedanib_log2FC	Plasma_cells_Nintedanib_pval_adj	Plasma_cells_Nintedanib_pct_CC	Plasma_cells_Nintedanib_pct_FC_Nintedanib	T_cells_invivo_log2FC	T_cells_invivo_pval_adj	T_cells_invivo_pct_healthy	T_cells_invivo_pct_ILD	T_cells_exvivo_log2FC	T_cells_exvivo_pval_adj	T_cells_exvivo_pct_CC	T_cells_exvivo_pct_FC	T_cells_CMP4_log2FC	T_cells_CMP4_pval_adj	T_cells_CMP4_pct_CC	T_cells_CMP4_pct_FC_CMP4	T_cells_Nintedanib_log2FC	T_cells_Nintedanib_pval_adj	T_cells_Nintedanib_pct_CC	T_cells_Nintedanib_pct_FC_Nintedanib	NK_cells_invivo_log2FC	NK_cells_invivo_pval_adj	NK_cells_invivo_pct_healthy	NK_cells_invivo_pct_ILD	NK_cells_exvivo_log2FC	NK_cells_exvivo_pval_adj	NK_cells_exvivo_pct_CC	NK_cells_exvivo_pct_FC	NK_cells_CMP4_log2FC	NK_cells_CMP4_pval_adj	NK_cells_CMP4_pct_CC	NK_cells_CMP4_pct_FC_CMP4	NK_cells_Nintedanib_log2FC	NK_cells_Nintedanib_pval_adj	NK_cells_Nintedanib_pct_CC	NK_cells_Nintedanib_pct_FC_Nintedanib
SNX32																																					-1.715298285097987	0.0029383329583896	0.0032886415380723	0.0024161884627					-1.0766844366157755	0.0315677259522418	0.0032886415380723	0.0041164363422522																																					0.8301767281766163	0.0050789502978756	0.0019480519480519	0.0031678986272439
NNAT																																					-1.719559135823765	2.0124691895668743e-09	0.0121426764482671	0.0087586831772878					-0.9479851655857072	0.0015884587380771	0.0121426764482671	0.0082328726845045
SKIDA1																																					-1.72270784647096	0.0003283640869283	0.0045535036681001	0.0036242826940501																																	-10.0	0.0	0.0072551390568319	0.0	-1.9772472815544329	0.0103155590290082	0.0072551390568319	0.0018028846153846
LAG3																																					-1.7231719928139957	0.0016375186357476	0.0043005312420946	0.0021141649048625																	1.5312541142801777	0.0010406521178548	0.0092307692307692	0.0555555555555555									10.0	0.0	0.0	0.0073039060019053																																																																									0.0269330810158619	0.7074978144900613	0.1005262202866993	0.1014218009478673					0.7083929534156496	0.006593788479097	0.048582995951417	0.078525641025641
RNF125																																					-1.7262829481688269	0.014880981136863	0.0027826966860612	0.00120809423135	-3.567771208211908	0.001920736898488	0.0027826966860612	0.0003247807729782																					-0.1553316089908107	0.1474026752256989	0.0722934472934472	0.0888387361510053	-0.9779290446016492	1.0456710134723358e-09	0.0955259975816203	0.0771673547157827	-0.8170586139514526	2.419638286287656e-05	0.0955259975816203	0.0566037735849056																																																																					0.1306749615675168	0.0002906662499842	0.2983124659771366	0.2977488151658767									0.3999146890623938	0.0044949719474392	0.0951417004048583	0.1395717684377478	0.0835794007819511	0.2128606684825449	0.3258954785672343	0.3694690265486726									0.6663599402273415	0.0010903459730607	0.0748175182481751	0.1481481481481481
KCNA5																																					-1.7393527200981038	1.4095361574174272e-08	0.0010118897040222	0.000604047115675	-2.736876603023743	0.0810135298363119	0.0010118897040222	0.0003247807729782					-0.1908394226606236	0.4599416169300576	0.1035856573705179	0.1077250177179305	-2.0987859800373907	0.0	0.081025641025641	0.024966261808367	-0.777406735808763	0.0010140086885115	0.081025641025641	0.0773420479302832	-0.5634664996999941	0.002637351967647	0.081025641025641	0.117820324005891
ATP1B2																																					-1.7409691798203928	4.2913820645177724e-13	0.0161902352643561	0.0123829658713379	0.499410582617822	0.0072721692451271	0.0161902352643561	0.0496914582656706	-0.7393521832232891	0.0011627728827336	0.0161902352643561	0.017641870038224	10.0	0.0	0.0119521912350597	0.0942593905031892	-0.6881908771691206	0.0002857864278951	0.0707692307692307	0.0998650472334682	0.7532164779583934	1.5183714667144716e-05	0.0707692307692307	0.2058823529411764	-0.5621658551388646	0.0070999686838506	0.0707692307692307	0.0876288659793814					10.0	0.0	0.0	0.0053985392187996
DQX1																																					-1.7440881271554187	0.0083887875029138	0.0017708069820389	0.0021141649048625					-1.2668308737420133	0.0822657103913934	0.0017708069820389	0.0017641870038224
TACR2																																					-1.748623007694988	0.0580767691977461	0.0015178345560333	0.0009060706735125																																					10.0	0.0	0.0	0.0036057692307692
CKMT2																																					-1.755039169321149	0.0	0.0445231469769795	0.0311084264572636	-0.5592627319604695	1.3277458054042984e-05	0.0445231469769795	0.0574861968171484	-0.38460252976023	0.0027252578907272	0.0445231469769795	0.0676271684798588					-1.5411354478001107	0.0	0.0953846153846153	0.0560053981106612					-0.5008697250614653	0.0034012856315112	0.0953846153846153	0.1251840942562592					10.0	0.0	0.0	0.0019053667831057
SHANK1																																					-1.7550497623426846	0.0402493185336333	0.0012648621300278	0.00120809423135
CCR3																																					-1.7558666034459125	0.0827940479836848	0.0015178345560333	0.000604047115675	-10.0	0.0	0.0015178345560333	0.0	-2.103427556213928	0.0417216232093269	0.0015178345560333	0.0005880623346074
RSPO2																																					-1.7638814958156213	9.315257724534008e-06	0.009865924614217	0.0030202355783751	-1.758169081024306	1.5211020380312368e-07	0.009865924614217	0.0061708346865865	-0.7174632685001571	0.0370391981882625	0.009865924614217	0.0085269038518082
SLC23A3																																					-1.7690855985781757	2.4447656028410352e-09	0.0111307867442448	0.0084566596194503	-0.7512916564941182	0.0036797226245593	0.0111307867442448	0.014939915556999	-0.5849048177953969	0.0234083717742598	0.0111307867442448	0.017641870038224									1.0023204882000123	0.0698677306752849	0.0092307692307692	0.037037037037037									-0.9321845030975764	0.0864773163501405	0.0096735187424425	0.0088917116544934
IL18R1																																					-1.7700419051165086	1.2254607693493373e-13	0.0187199595244118	0.0120809423135004													-2.7739136031616387	2.710407926566419e-07	0.0215384615384615	0.0053981106612685	-1.7954887274728375	0.004377068450121	0.0215384615384615	0.0065359477124183					-1.342923638876807	0.0	0.1851851851851851	0.0806319244973327	1.9643302446805049	5.368803474419771e-09	0.0108827085852478	0.1251190854239441	2.406884145150725	3.324501920366729e-12	0.0108827085852478	0.115566037735849	2.920921425155819	0.0	0.0108827085852478	0.2061298076923076	-10.0	0.0	0.0557141691818256	0.0116275755934908													0.2810454677754365	0.0047785385540801	0.2441860465116279	0.3415807560137457	0.4274818725035734	0.0122100065895538	0.0845714285714285	0.1244360902255639					0.7913694877851477	1.3946542541954489e-08	0.0845714285714285	0.1696918531025749																																	0.2652016433810111	0.0002770219044765	0.0631464344039194	0.0803317535545023	-0.7240043795035018	0.00012408937256	0.068825910931174	0.0379572118702553	-0.4725087507412321	0.0862502519930775	0.068825910931174	0.0544871794871794																	1.081073285055706	0.0025067212365676	0.0237226277372262	0.0695847362514029
ADRA1A																																					-1.7776656936217217	8.078334009715281e-11	0.0144194282823172	0.0087586831772878	-1.377534911318694	1.6388121020135442e-08	0.0144194282823172	0.0123416693731731	-0.4940457667190552	0.0300961417191212	0.0144194282823172	0.023228462216995
MMP21																																					-1.7839103521704502	0.0079702331401407	0.0030356691120667	0.0015101177891875													10.0	0.0	0.0	0.0033738191632928					10.0	0.0	0.0	0.0044182621502209					-2.8456535994940046	0.0046513331445068	0.0036275695284159	0.0009526833915528																					-10.0	0.0	0.0032467532467532	0.0
F2RL3																																					-1.7938009399744712	0.0215435693517015	0.0032886415380723	0.000604047115675	-1.6049162743287766	0.0163526200394393	0.0032886415380723	0.0016239038648911																					-0.5236041293221269	1.2050115472337912e-10	0.1762820512820513	0.1222814936397209	1.1947710305182713	0.0	0.2382103990326481	0.5134963480469991	1.1562216082745584	0.0	0.2382103990326481	0.4386792452830189	1.116232074895111	0.0	0.2382103990326481	0.4405048076923077									-1.6588641772713528	0.0497875774737722	0.0084415584415584	0.0027535566773749	-10.0	0.0	0.0084415584415584	0.0
C17orf98																																					-1.798586328761928	0.092101811172798	0.0007589172780166	0.0009060706735125
TTYH2																																					-1.7989760754766169	0.0001218370468134	0.0048064760941057	0.0033222591362126					-1.2223112011481347	0.0043339184773351	0.0048064760941057	0.0047044986768597																					10.0	0.0	0.0	0.0053985392187996					10.0	0.0	0.0	0.0078125																					-0.5584173385793405	0.0154260847773696	0.0617142857142857	0.0394736842105263																																													-1.5844853342923466	0.0848212863372817	0.0050607287449392	0.0010351966873706																					10.0	0.0	0.0	0.0067340067340067
RUNX3																																					-1.8008292206267862	0.0041096631531134	0.0043005312420946	0.001812141347025	-2.963854018872481	7.861372726271866e-05	0.0043005312420946	0.0009743423189347									1.0903362317097496	2.791839102368092e-05	0.0287179487179487	0.1153846153846153	1.1429836821569734	0.0001627233658615	0.0287179487179487	0.0925925925925925	0.9093298698617694	0.001934718554964	0.0287179487179487	0.0898379970544919																					0.4172800444287193	0.0195831236685754	0.0857142857142857	0.1383315733896515					0.7903304246676018	9.31045542420388e-05	0.0857142857142857	0.173076923076923	0.6079431838170799	0.0432110058449613	0.0299003322259136	0.0584192439862542	0.4091275987791868	0.0035988310724275	0.12	0.1650375939849624	0.4356405708684596	0.0056834066745417	0.12	0.1860902255639097	0.4064154753715299	0.0010816167543261	0.12	0.1802448290417898	-0.0197484854940495	0.9260997456083716	0.127016129032258	0.1024096385542168																													0.0763322709265476	0.0231081528873435	0.3336962438758846	0.3317535545023696					0.2480862571041706	0.0265707473462912	0.2975708502024291	0.3341346153846153	0.2578216994600999	0.0007380373633377	0.2975708502024291	0.3921490880253767	0.1361040761036031	0.0076015772814079	0.4315913094539049	0.5128318584070797	0.5361499247571042	0.0002879677296951	0.1733576642335766	0.2533222591362126	1.1649223942751952	0.0	0.1733576642335766	0.4316109422492401	1.0608232401419933	0.0	0.1733576642335766	0.4264870931537598
GZMB																																					-1.8052974571277305	0.0100066419255776	0.0053124209461168	0.0009060706735125	-10.0	0.0	0.0053124209461168	0.0	-1.9276334641111788	0.0030257062116735	0.0053124209461168	0.0017641870038224					-2.6845712416888308	7.024323816735674e-05	0.0153846153846153	0.0033738191632928	-10.0	0.0	0.0153846153846153	0.0	-2.4273495448432136	0.0010237451819224	0.0153846153846153	0.0022091310751104									-2.410836075337923	0.0360132873034772	0.0072551390568319	0.0015723270440251																																																									-2.4570447255089545	0.0556831636019666	0.1666666666666666	0.0823529411764705									0.1586411353558448	0.0003401831394908	0.2734530938123752	0.3113744075829384									0.6391488778079067	4.765909453910413e-10	0.180161943319838	0.2886597938144329	0.3757223169049169	0.0	0.6353493834409865	0.8278761061946903	-0.2554815657863503	0.0009334828246971	0.6259124087591241	0.5406976744186046					0.2870968814680631	1.4477628585574803e-05	0.6259124087591241	0.745230078563412
TYROBP																																					-1.814606044223409	0.0692470518446899	0.0017708069820389	0.0009060706735125																																									0.2383591757717542	0.0	0.8133616118769883	0.8909344808914474	0.1448230734111309	4.184133387202512e-06	0.975974025974026	0.9804646251319956	0.1081663876635553	0.000778376174394	0.975974025974026	0.9830197338228546					-0.4227187606940947	0.0	0.1727574750830564	0.1532646048109965	0.4855838483743107	0.0	0.4891428571428571	0.6582706766917293	0.3407043320415277	1.525276143633572e-07	0.4891428571428571	0.6033834586466166	0.2875368808210726	6.040529184506218e-08	0.4891428571428571	0.6112283663993247																																									-0.7141418028000232	0.0583089291935479	0.0516194331983805	0.0248397435897435					10.0	0.0	0.1162654139753376	0.0106194690265486									0.2206064609688164	0.0372451050904664	0.3357664233576642	0.3860830527497194
HESX1																																					-1.8208694882056025	0.0002003959014748	0.0030356691120667	0.0036242826940501	-1.293311119873355	0.0121092416150945	0.0030356691120667	0.0032478077297823																																									-1.3210058372106488	0.0135993059193399	0.0168831168831168	0.0068637803590285	-1.8297801864522725	0.0011964240015896	0.0168831168831168	0.0041303350160624
MEF2B																																					-1.8237662586061765	0.0011528015614409	0.0020237794080445	0.0027182120205376	-1.9153369227188592	0.0127581995420735	0.0020237794080445	0.0009743423189347																									10.0	0.0	0.0	0.0022229279136233																																																													10.0	0.0	0.0	0.0588235294117647
ANO3																																					-1.8263290047772227	0.0	0.0660258031874525	0.028390214436726	-2.344564593960317	0.0	0.0660258031874525	0.0198116271516726	-3.5054844439110653	0.0	0.0660258031874525	0.0073507791825933					10.0	0.0	0.0	0.0033738191632928
HUS1B																																					-1.827617907871544	3.165342987905593e-05	0.0050594485201113	0.0036242826940501	-1.791971280818415	0.0003258383307409	0.0050594485201113	0.0019486846378694																																	1.986856310495222	0.0391419384039684	0.0012091898428053	0.0048076923076923
Z84492.2																																					-1.8314962083219533	0.0357903316982803	0.0015178345560333	0.0009060706735125	-1.9515916066233865	0.0414434698833069	0.0015178345560333	0.0006495615459564	-1.7701318683487866	0.047118542220023	0.0015178345560333	0.0008820935019112
PENK																																					-1.832651682547004	0.0012731009697359	0.0043005312420946	0.0033222591362126	-1.7375872098505314	0.005745667941167	0.0043005312420946	0.0022734654108476	-2.019238461769201	0.0003837291069772	0.0043005312420946	0.003234342840341
GPT																																					-1.8338498118135853	0.000163988851242	0.0015178345560333	0.001812141347025
GRIK1																																					-1.834459267899135	0.0035992333376764	0.0030356691120667	0.001812141347025	-1.1818335240470852	0.0401855477856151	0.0030356691120667	0.0025982461838259																																									10.0	0.0	0.0	0.0031678986272439
DPP6																																					-1.839567221838042	0.0	0.0278269668606121	0.0120809423135004	-2.122971240038091	0.0	0.0278269668606121	0.0113673270542383	-2.7106663952341945	0.0	0.0278269668606121	0.0064686856806821
NAT16																																					-1.8514834682973729	0.0348463964372032	0.0010118897040222	0.00120809423135
KIF17																																					-1.851644756007644	0.0055224686691107	0.004047558816089	0.0009060706735125	-1.9548216679934245	0.001388703113909	0.004047558816089	0.0016239038648911																																	0.7394620455387412	4.1779522740276767e-08	0.0991535671100362	0.2349759615384615
AL157935.3																																					-1.8559119388057748	0.0738344099570586	0.0012648621300278	0.000604047115675					-1.6546906701830624	0.0858799654298455	0.0012648621300278	0.0008820935019112					10.0	0.0	0.0	0.0040485829959514																																																																																																					10.0	0.0	0.0	0.0023790642347343
EVI2A																																					-1.858628622214016	6.39302656719593e-05	0.0068302555021502	0.0027182120205376	-2.5791749055460005	6.804300639837048e-07	0.0068302555021502	0.0019486846378694	-1.398505261415505	0.0030293429057894	0.0068302555021502	0.0026462805057336																																	-0.787606060991403	0.0	0.1466269679419202	0.0778876571005158									0.4000217990469957	0.0003072995019622	0.3220779220779221	0.4447115384615384	10.0	0.0	0.0797342192691029	0.1003436426116838	0.4367675331298213	0.0019168025888169	0.1165714285714285	0.1601503759398496	0.3794525675284751	0.0302105777409438	0.1165714285714285	0.169172932330827	0.6858579803214824	1.4067084068656236e-09	0.1165714285714285	0.2241452089489236																	-0.8815391318914536	0.0	0.0867924528301886	0.0292633703329969													-0.0503301106958173	0.5356877519845941	0.063327889675195	0.0716824644549763	-0.4586095797792076	3.530097330253826e-05	0.1578947368421052	0.1097308488612836									10.0	0.0	0.0463887257780387	0.063716814159292	0.8503003009734121	0.0057165951922629	0.0401459854014598	0.0921926910299003	1.2529850836693202	1.7609548232641356e-05	0.0401459854014598	0.1428571428571428	0.868488261637102	0.0014708219557686	0.0401459854014598	0.0998877665544332
CRX																																					-1.8626821978680743	0.0126877948459551	0.0015178345560333	0.0015101177891875
LBX2																																					-1.8795466981917093	0.0105001612531042	0.0020237794080445	0.0015101177891875	-1.116750885089605	0.0926375223969531	0.0020237794080445	0.0022734654108476
WNT11																																					-1.8875686957351616	5.603952202649441e-15	0.0164432076903617	0.0123829658713379	-0.6398798771751572	0.0022636632541628	0.0164432076903617	0.0233842156544332
LDHAL6A																																					-1.8981656511861964	0.0356281358815406	0.0010118897040222	0.00120809423135	-2.3075347829783497	0.0919365008916933	0.0010118897040222	0.0003247807729782
TRGC1																																					-1.9027391469571304	0.0586433178894385	0.0017708069820389	0.000604047115675	-10.0	0.0	0.0017708069820389	0.0	-10.0	0.0	0.0017708069820389	0.0																																					0.5537581216147247	0.0974173319263942	0.0259740259740259	0.0443505807814149					1.550954870047957	8.315202670276728e-08	0.0259740259740259	0.0973557692307692																																																					0.3374795491913887	0.0564721063020528	0.068825910931174	0.0942028985507246					0.8641590392151328	4.794020313694393e-09	0.068825910931174	0.1502775574940523	0.2500028411789922	0.0273932134738266	0.0886670581327069	0.134070796460177					0.5224382290875899	0.0817824297053858	0.0711678832116788	0.1185410334346504
CLEC18A																																					-1.9048109704488991	0.0591065192424438	0.0015178345560333	0.000604047115675																					10.0	0.0	0.0	0.003681885125184													10.0	0.0	0.0	0.0030048076923076
IL3RA																																					-1.9086454957349923	0.0018830352789314	0.0043005312420946	0.00120809423135	-2.5094846030546423	0.0001793362608646	0.0043005312420946	0.0009743423189347	-1.8164262576072816	0.0016221822089889	0.0043005312420946	0.0017641870038224																	0.2317433931966934	0.0001176776099616	0.1613247863247863	0.2517439474764054	1.0473068713451554	0.0	0.2212817412333736	0.5100031756113051	1.0641005379288937	0.0	0.2212817412333736	0.4779874213836478	1.3726045658497308	0.0	0.2212817412333736	0.5715144230769231	-0.1354434236689697	1.41817901663379e-13	0.3248633656905131	0.3262275926928667	0.6041224422378187	3.6366483296967903e-10	0.2558441558441558	0.4007391763463569	1.1226935350822878	0.0	0.2558441558441558	0.4768242312987609	1.3190652467642183	0.0	0.2558441558441558	0.6418269230769231																	0.1159236057487273	0.0	0.0262096774193548	0.0425702811244979
CD160																																					-1.917515857928076	0.0345991907357201	0.0017708069820389	0.0009060706735125					-1.595548390267473	0.0882045949124778	0.0017708069820389	0.0008820935019112																					-2.947154011456087	0.0087079221824155	0.0048367593712212	0.0006351222610352																																																																													-0.8565721532879456	0.0698526423739364	0.0131578947368421	0.0062111801242236									0.1481386086458241	0.3698647151480383	0.0557839107457428	0.077433628318584	-1.0847669521515175	0.003204611790555	0.0547445255474452	0.0182724252491694					-0.7046716618384921	0.0561209963838342	0.0547445255474452	0.0213243546576879
APOL4																																					-1.921359577000132	2.1424221618413922e-08	0.0070832279281558	0.0063424947145877	0.9147307716120758	0.0005463200628026	0.0070832279281558	0.0308541734329327	-0.876967640990419	0.0121758148410315	0.0070832279281558	0.0073507791825933																					10.0	0.0	0.0	0.0098443950460463					10.0	0.0	0.0	0.0042067307692307	0.101722397866023	0.0006397047558894	0.092014030508198	0.1032232323520191	-0.6933413957833631	1.3525930291485492e-08	0.1967532467532467	0.1172122492080253					-0.5005333604491594	0.0003985151527151	0.1967532467532467	0.1850961538461538													1.5199061812670671	0.0398621437375765	0.0034285714285714	0.0160405234276065
ENDOU																																					-1.92142260945807	0.0371666751448024	0.0007589172780166	0.0009060706735125																																																													10.0	0.0	0.0	0.0018796992481203
FES																																					-1.9397666418545465	2.0830450135041385e-05	0.0070832279281558	0.0027182120205376	-4.8553835167970085	2.2863320061443048e-05	0.0070832279281558	0.0003247807729782	-3.186533780858156	4.619469532388967e-08	0.0070832279281558	0.0011761246692149					-1.6925340765118184	0.0383173234962684	0.0092307692307692	0.0033738191632928	-3.223067839664829	0.0209573529311521	0.0092307692307692	0.0010893246187363	-2.939726206844418	0.002637351967647	0.0092307692307692	0.0014727540500736	0.3798703574161388	4.010005399299722e-05	0.068019943019943	0.1214608124743537	-0.391802953201991	0.0051130300573106	0.117291414752116	0.1467132422991426	-0.5789231524356635	0.0005782879377386	0.117291414752116	0.0794025157232704	-0.3860628726461229	0.009353872244933	0.117291414752116	0.1075721153846153	-0.0815655208721274	0.0058108196191315	0.1017211844359246	0.1090655191085525	-0.2909522402428485	0.0525857864655949	0.1694805194805194	0.1240760295670538																					0.3624283113696154	0.0788266015051412	0.0502857142857142	0.0776699029126213
PRR4																																					-1.9430446125724696	0.0229203513554986	0.0017708069820389	0.0009060706735125					-1.7110308273179404	0.0342209826029309	0.0017708069820389	0.0011761246692149
PPP1R3C																																					-1.9449853689190988	0.0	0.1608904629395396	0.0585925702204771	-1.7865683370877798	0.0	0.1608904629395396	0.0714517700552127	-1.1566795320259995	0.0	0.1608904629395396	0.1026168773890032					-0.5375903511048694	0.0001292017948286	0.1917948717948717	0.1821862348178137
ABCG1																																					-1.9500928987585804	0.0116328789979055	0.0025297242600556	0.0009060706735125					-1.2380078556057508	0.0751931913532523	0.0025297242600556	0.0017641870038224																	-0.1800959288708938	0.0	0.0712250712250712	0.0761181780878128	1.172515599179694	0.0	0.124546553808948	0.4217211813274055	1.4433235779687108	0.0	0.124546553808948	0.3985849056603773	1.1351624227535075	0.0	0.124546553808948	0.3371394230769231	-0.0906599234247566	8.759050134404293e-09	0.4342931723631618	0.404599732109778					-0.1821187861847621	0.0253219196909954	0.3883116883116883	0.3868747131711794	-0.2928448819698289	0.0016999112310583	0.3883116883116883	0.4663461538461538																																																									0.8381115935492797	0.0733536307278532	0.0131578947368421	0.0328525641025641	0.8181788135925636	0.0380781506302896	0.0131578947368421	0.0289452815226011									1.0223595499837772	0.0581346792893064	0.0164233576642335	0.0486322188449848	0.8181035558208207	0.0779222347757895	0.0164233576642335	0.037037037037037
TCF23																																					-1.960660413958777	0.095143781673152	0.0007589172780166	0.000604047115675
TYRP1																																					-1.996641995355628	1.914655888392819e-15	0.0225145459144953	0.0099667774086378	-1.8034101053013305	2.4616821200287462e-14	0.0225145459144953	0.0113673270542383	-0.6054835622390496	0.0078170266576389	0.0225145459144953	0.0208762128785651													-2.9984631253037635	0.0385760577645695	0.0051282051282051	0.0007363770250368
ULBP1																																					-2.0016791690577787	0.0100048877231003	0.00227675183405	0.0009060706735125																													0.5452040453513889	0.0056925370989691	0.053204353083434	0.1384566529056843	0.4948913001637687	0.030509678272455	0.053204353083434	0.0849056603773584	0.8486077039309429	7.140960169574944e-06	0.053204353083434	0.1322115384615384									-10.0	0.0	0.0032467532467532	0.0	-10.0	0.0	0.0032467532467532	0.0
BMP8A																																					-2.00958669960682	4.5858646930682977e-08	0.0086010624841892	0.0048323769254001					-1.950694453777746	2.713967693545484e-07	0.0086010624841892	0.0038224051749485					2.057721170442211	5.883279410168106e-15	0.0194871794871794	0.184885290148448	1.1071011830375757	0.0040472443586974	0.0194871794871794	0.0610021786492374									10.0	0.0	0.0	0.0079390282629406
ADCY4																																					-2.012674643230349	0.0005019307071403	0.0053124209461168	0.001812141347025	-1.455981200652981	0.0048497036260275	0.0053124209461168	0.0032478077297823													0.6264430076054758	0.0217401700827187	0.0471794871794871	0.1122004357298474	0.5029247304165768	0.0907103928696083	0.0471794871794871	0.0913107511045655	0.0821623026764315	0.119090509028077	0.2314814814814814	0.3311448502256873	0.2494250049248532	0.0126024110305725	0.2140266021765417	0.35026992696094	0.5109981173933993	1.3120538064285652e-07	0.2140266021765417	0.3238993710691824	0.5070664327124705	7.842884339085404e-08	0.2140266021765417	0.3533653846153846													-3.2288591457091944	0.0269871487319082	0.0071428571428571	0.001201923076923
VSIG10L2																																					-2.0156319438690677	0.0107808570567419	0.0010118897040222	0.0015101177891875	-2.455616865697097	0.0748459121516723	0.0010118897040222	0.0003247807729782	-2.351545556007004	0.0867749695436616	0.0010118897040222	0.0002940311673037
AS3MT																																					-2.0185805301590776	0.0013574865656985	0.0010118897040222	0.0003020235578375					-1.3462675579517431	0.0466983688850148	0.0010118897040222	0.0005880623346074
ADH1A																																					-2.0201875929194784	0.0782704550726904	0.0010118897040222	0.000604047115675					-2.360784638691154	0.0903302883001888	0.0010118897040222	0.0002940311673037
TMEM262																																					-2.033123738823289	0.0035277091788921	0.0025297242600556	0.0015101177891875	-3.5103784244180303	0.0030862657906712	0.0025297242600556	0.0003247807729782	-1.7047705469969248	0.010677720659095	0.0025297242600556	0.0017641870038224
GNG4																																					-2.0411347945758296	0.0832177701534043	0.0012648621300278	0.000604047115675																													10.0	0.0	0.0	0.0019053667831057
MATN1																																					-2.072510713866522	0.0023607854303662	0.00227675183405	0.0015101177891875																																													1.4362532637377543	0.0830168822998949	0.0032467532467532	0.0084477296726504
ANGPTL6																																					-2.075592163611545	0.0010002645715505	0.004047558816089	0.0015101177891875	-1.7742679085935285	0.0019118675594644	0.004047558816089	0.0022734654108476	-1.9097403773181325	0.0016849120454269	0.004047558816089	0.0017641870038224													10.0	0.0	0.0	0.0044182621502209
GPRC5B																																					-2.0768371414657145	4.1102942002843045e-06	0.008095117632178	0.0036242826940501	-2.0005580258162943	5.426023965318714e-06	0.008095117632178	0.0038973692757388	-1.2624887665681714	0.0008601313390187	0.008095117632178	0.007644810349897					1.4620205146224723	0.0583455832352478	0.003076923076923	0.0236167341430499	2.417329078679957	0.0028069723947998	0.003076923076923	0.0294117647058823					0.425010010047278	0.0001161798646053	0.047008547008547	0.0884283955683217	-0.6011334079027086	4.1545317950323137e-05	0.1064087061668681	0.1067005398539218	-0.9271052780269052	4.4560383989858324e-07	0.1064087061668681	0.055817610062893
ACSL6																																					-2.078046102220548	0.0948596338146923	0.0010118897040222	0.000604047115675					-2.598006414465084	0.0863618553659342	0.0010118897040222	0.0002940311673037																																																																																																					-1.0268148320275166	0.0001357614583661	0.0384615384615384	0.0134575569358178					-0.4989625185420889	0.0658736471700429	0.0384615384615384	0.0257731958762886
PRF1																																					-2.079871287485505	0.0001534371027551	0.0073362003541613	0.0009060706735125	-10.0	0.0	0.0073362003541613	0.0	-2.586989756483536	7.596873977191428e-07	0.0073362003541613	0.0017641870038224									-2.773370552823113	0.0089440849333043	0.0112820512820512	0.0021786492374727																																																																																					-0.0342732877584847	0.4477229686928914	0.2551261114135366	0.2534360189573459	-0.2654709308870959	0.0438364254169993	0.1376518218623481	0.1200828157349896					0.611150433803403	9.710641344452837e-09	0.1376518218623481	0.2426645519429024	0.1931609217825708	7.897254972284258e-09	0.642982971227246	0.7902654867256638					0.5560850635400864	2.0416464422109729e-07	0.5200729927007299	0.5592705167173252	0.365884345994818	2.4693472709204347e-06	0.5200729927007299	0.6172839506172839
COLEC10																																					-2.0828580956511464	1.7798495403880489e-06	0.0068302555021502	0.0033222591362126					-0.993359053407812	0.0045025937154464	0.0068302555021502	0.0079388415172008
SCN5A																																					-2.09021247182763	0.0174868299222242	0.0017708069820389	0.0009060706735125																					10.0	0.0	0.0	0.0051546391752577
SVOP																																					-2.090286005127957	0.0723322706868864	0.0007589172780166	0.000604047115675
LCNL1																																					-2.091656872359573	5.69257001825008e-07	0.0068302555021502	0.0033222591362126	-0.8492224303107009	0.0155943094129181	0.0068302555021502	0.0074699577784995	-0.925684643883025	0.0140060247526872	0.0068302555021502	0.0061746545133784
PCDHA6																																					-2.095766107048305	0.0628128182010597	0.0010118897040222	0.000604047115675													10.0	0.0	0.0	0.0053981106612685
HEY1																																					-2.095895945997144	0.0003805502516399	0.0055653933721224	0.0021141649048625																									-0.296494357445957	8.027137406243588e-05	0.2001424501424501	0.1557242511284366	0.5332272856117078	3.3728269247988945e-08	0.2237001209189842	0.3623372499206097	0.3532315571051267	0.0027743593208582	0.2237001209189842	0.2759433962264151									1.0798823137991376	0.0051275005493439	0.0136363636363636	0.0316789862724392					3.0667672634693024	0.0	0.0136363636363636	0.1141826923076923
GASK1A																																					-2.1054907300575407	1.147322493030492e-06	0.0050594485201113	0.0039263062518876	-0.7678395180397855	0.0697311652026366	0.0050594485201113	0.00552127314063									-1.353766541997099	0.0521327965984969	0.0061538461538461	0.0074224021592442					-1.8401286865473017	0.0872309245767858	0.0061538461538461	0.0014727540500736																					-3.0288245881046154	0.0837639289038268	0.0032467532467532	0.0005279831045406
MFSD2B																																					-2.1060280110458627	0.0031398837994662	0.00227675183405	0.0015101177891875																													10.0	0.0	0.0	0.0031756113051762													-2.074538390402065	0.0602243997710957	0.0064935064935064	0.0010559662090813	-1.9390973670177607	0.0419107158833683	0.0064935064935064	0.0018357044515832	-10.0	0.0	0.0064935064935064	0.0
PPP1R2B																																					-2.112196389029883	0.0684691116552068	0.0010118897040222	0.000604047115675
SLITRK2																																					-2.114498875592391	1.86678140488408e-12	0.0159372628383506	0.0057384475989127	-1.8797212596270951	1.3666666486249324e-11	0.0159372628383506	0.0074699577784995	-0.6738774680920215	0.0045008995888605	0.0159372628383506	0.0185239635401352																													2.6283583642845136	0.0206725167588083	0.0012091898428053	0.015625
USHBP1																																					-2.114567432139961	0.0099828688027991	0.0020237794080445	0.0009060706735125	-1.7068309468661436	0.0245163243141385	0.0020237794080445	0.0012991230919129	-1.6853670124050597	0.0446118074067608	0.0020237794080445	0.0008820935019112																	-0.5353601817682377	7.306279127339561e-10	0.0943732193732193	0.072630283135002									0.561110356268571	0.0004688301172129	0.0761789600967352	0.1586538461538461
HAPLN2																																					-2.157666629286278	0.0012849584077588	0.0010118897040222	0.000604047115675
TSPAN18																																					-2.1660996870827423	0.0057691887633632	0.00227675183405	0.0009060706735125	-10.0	0.0	0.00227675183405	0.0									-1.0507068919232774	0.0255345117081376	0.0174358974358974	0.0148448043184885									0.0468866085801441	0.6029948011825152	0.1086182336182336	0.1479277800574477	-0.9418467901695798	0.0	0.2466747279322853	0.1845030168307399	-0.7868914731729957	2.521348965653595e-13	0.2466747279322853	0.1540880503144654																	-10.0	0.0	0.0051948051948051	0.0
AC093512.2																																					-2.169292203229345	0.0002603425204473	0.0012648621300278	0.0003020235578375	-2.006974757008256	0.0156765050008171	0.0012648621300278	0.0006495615459564
TRIM17																																					-2.17457901235095	0.0521120555535324	0.0010118897040222	0.000604047115675
ABCG5																																					-2.1845861815742977	0.0238061888556685	0.0010118897040222	0.0009060706735125
RGS4																																					-2.187630056249537	0.0	0.0328864153807235	0.0072485653881002	-0.569477997343834	0.024984169269052	0.0328864153807235	0.0220850925625203	-0.8496122230205595	0.0016727215495952	0.0328864153807235	0.0129373713613643									-1.3333839959734275	0.0172220164148638	0.0215384615384615	0.0108932461873638	-1.5026758155294448	0.0010398287034686	0.0215384615384615	0.0117820324005891
CCL8																																					-2.187948269648393	0.0423308085847397	0.0017708069820389	0.00120809423135																																													-2.977698024232557	1.4481072884869206e-06	0.0175324675324675	0.0047518479408658	-1.888152791097644	0.0016900082153783	0.0175324675324675	0.0064249655805415	-1.5480944069188147	0.0330848573336327	0.0175324675324675	0.0096153846153846
CACNG5																																					-2.203960085805779	0.0146644985100771	0.0010118897040222	0.0009060706735125	-2.765677719520775	0.0535999349983494	0.0010118897040222	0.0003247807729782
CD1D																																					-2.2044937240286826	0.0	0.0265621047305843	0.0123829658713379	-0.6777391070985885	8.895191761835704e-05	0.0265621047305843	0.0337772003897369	-1.2366622899644368	6.443087402541283e-11	0.0265621047305843	0.0208762128785651					-0.959112321426369	0.0114774391885826	0.0225641025641025	0.0242914979757085					-0.8940192502270724	0.0303988416199448	0.0225641025641025	0.0198821796759941																					-1.0602764144583732	0.0053975005386162	0.035064935064935	0.0089757127771911
ADGRL3																																					-2.2229716919804194	1.7447120594708106e-05	0.0012648621300278	0.000604047115675	-1.1327767022930213	0.0381462859198445	0.0012648621300278	0.0003247807729782					-10.0	0.0	0.1075697211155378	0.1339475549255847	-1.1614514793709776	1.1616569230877644e-11	0.1158974358974359	0.0904183535762483	-0.9561411055846424	1.5032552467002205e-07	0.1158974358974359	0.0980392156862745	-0.4031420982391043	0.0126374757864938	0.1158974358974359	0.1649484536082474					0.8341394068415281	0.0174028153599442	0.0133010882708585	0.0552556367100666					1.5305772632209096	4.156387248809759e-06	0.0133010882708585	0.0697115384615384
MANSC4																																					-2.227597868275361	0.034909373060433	0.0012648621300278	0.000604047115675
ATP8B4																																					-2.2401918878157856	1.4194465095490968e-11	0.0129015937262838	0.0048323769254001					-1.362865562315495	9.379705850844096e-07	0.0129015937262838	0.0094089973537194																																	-0.1060909159455554	0.0386168633506315	0.0483726241944693	0.06885348684773													0.3395840483738478	0.079160119099881	0.0797342192691029	0.1237113402061855									0.5801996899156501	0.002948688477606	0.0457142857142857	0.0945546644153651																																																	-10.0	0.0	0.0757486788021139	0.0792035398230088									1.4747858450585756	0.0017422144224247	0.0127737226277372	0.0561167227833894
MYZAP																																					-2.2440621618093477	1.389191040959558e-05	0.0065772830761447	0.001812141347025	-3.306593138302648	6.844847841858126e-07	0.0065772830761447	0.0009743423189347																									-0.7636517943458085	6.483828776610123e-13	0.2370012091898428	0.1895839949190219	-0.3548104487631935	0.0026250904602333	0.2370012091898428	0.1996855345911949	0.989159309197594	0.0	0.2370012091898428	0.4981971153846153					-10.0	0.0	0.0077922077922077	0.0	-1.4865778708644153	0.0801940126138278	0.0077922077922077	0.0027535566773749
ZNF99																																					-2.2573362285162686	0.016389062500764	0.0010118897040222	0.0009060706735125
KLRB1																																					-2.2574946962774467	0.0195258595163824	0.0020237794080445	0.000604047115675	-10.0	0.0	0.0020237794080445	0.0	-1.57101603643567	0.092231849354776	0.0020237794080445	0.0008820935019112													-2.318326508057152	0.0188365487005213	0.0092307692307692	0.0022091310751104																																																																																	-0.0904491506869207	0.0872424593369506	0.2288150970785701	0.221563981042654	-0.4197262197848601	2.3525949869564995e-05	0.298582995951417	0.2239475500345065					-0.428020345740824	3.506646563431292e-05	0.298582995951417	0.2307692307692307	0.1332130085040467	0.0027760839312362	0.4914856136230182	0.6345132743362832	0.2727073237659653	0.0014299117195175	0.4854014598540146	0.5664451827242525	0.4775458287910977	1.0365693440536129e-06	0.4854014598540146	0.60790273556231
TEK																																					-2.2601384617756706	0.0005065129360753	0.004047558816089	0.00120809423135	-3.1909430969319144	0.0001258316538443	0.004047558816089	0.0006495615459564	-1.236598151098272	0.0506490245432846	0.004047558816089	0.0017641870038224																	-0.3880121986728432	0.0	0.3336894586894587	0.3342224045958145	0.5392354366693267	1.6582886432785557e-11	0.2527206771463119	0.4973007303906002	0.6122050677259554	8.87061214140754e-13	0.2527206771463119	0.4284591194968553	0.5040859732175226	1.0071496625549656e-09	0.2527206771463119	0.4242788461538461													-2.989626817113369	0.0326825220171941	0.0071428571428571	0.001201923076923
NR5A2																																					-2.262510708150397	0.0065248996671581	0.0025297242600556	0.000604047115675	-2.442975897304575	0.0045408784794509	0.0025297242600556	0.0006495615459564	-2.724133943765189	0.0022240360838915	0.0025297242600556	0.0005880623346074																	0.7187909294106984	4.615398362253415e-13	0.0388176638176638	0.1391054575297497	0.7965784811363876	1.3840774300249808e-07	0.0701330108827085	0.2181644966656081	0.4738637436747481	0.0089069592301227	0.0701330108827085	0.1312893081761006	0.8281610510653871	1.632334440629649e-07	0.0701330108827085	0.1760817307692307
NIPAL4																																					-2.2849839289955964	0.0001822687679789	0.0037945863900834	0.0015101177891875	-1.080953152643725	0.0323206969820123	0.0037945863900834	0.0035725885027606																																																	1.5718928703090005	0.0154567940645981	0.0071428571428571	0.0204326923076923
TRAC																																					-2.2886000715871964	0.0201558635185733	0.0020237794080445	0.000604047115675	-10.0	0.0	0.0020237794080445	0.0	-2.322962689637352	0.0212047005365759	0.0020237794080445	0.0005880623346074																																																																	-0.1697775698762283	0.4532272935437494	0.0604838709677419	0.0706827309236947																													0.2708732264880719	0.0	0.2819814915623299	0.3566350710900474	-0.3466545825304209	2.46379844645808e-08	0.437246963562753	0.3540372670807453					-0.1516800700757231	0.0305707200723487	0.437246963562753	0.4361617763679619	0.4678250108254502	0.0014168969925391	0.0546095126247798	0.0960176991150442
PRPH																																					-2.305476264212898	0.0006468245041276	0.0010118897040222	0.0003020235578375													-2.131065372897567	0.0071274781494778	0.0061538461538461	0.0040485829959514													10.0	0.0	0.0	0.0015878056525881
TFAP2E																																					-2.3126705508363905	3.029699274124305e-06	0.0037945863900834	0.0030202355783751	-1.3884986126944332	0.0048892606914951	0.0037945863900834	0.0032478077297823	-1.4919095252494154	0.0058015761671055	0.0037945863900834	0.0023522493384298																																																																																																																													10.0	0.0	0.0	0.0067340067340067
MPPED2																																					-2.3151719353801474	0.0262834407352345	0.0012648621300278	0.000604047115675	-2.804554183711469	0.0359267894928531	0.0012648621300278	0.0003247807729782	-2.818738624167022	0.0316049916691031	0.0012648621300278	0.0002940311673037													10.0	0.0	0.0	0.0073637702503681													1.184987338019472	0.0477980969815171	0.0060459492140266	0.0192307692307692
KCNK7																																					-2.336699155869912	0.0195754581857669	0.0012648621300278	0.000604047115675																													10.0	0.0	0.0	0.0025404890441409					10.0	0.0	0.0	0.0072115384615384																													10.0	0.0	0.0	0.0029548332629801
PCDHB8																																					-2.338470288780817	0.0044794664508129	0.0020237794080445	0.0009060706735125	-1.3587078857429054	0.0764657539818958	0.0020237794080445	0.0012991230919129	-1.908954443162168	0.0143198183238145	0.0020237794080445	0.0011761246692149																													10.0	0.0	0.0	0.0048076923076923
CCDC178																																					-2.341397967997738	0.0174493656320834	0.0017708069820389	0.000604047115675	-2.177466339543948	0.0265316067258681	0.0017708069820389	0.0006495615459564
C17orf113																																					-2.350121191648547	0.0755743052084754	0.0010118897040222	0.0003020235578375																													-2.72864080079654	0.0021721877307474	0.0036275695284159	0.0012702445220704																	-1.09538980713096	0.0001457304610196	0.0025974025974025	0.0018357044515832
AJAP1																																					-2.3562853941581343	0.0831914702207184	0.0010118897040222	0.0003020235578375																																					2.51401809134772	2.0645678209641489e-07	0.0060459492140266	0.0655048076923077
SHANK3																																					-2.358895075543725	3.1674310139153205e-05	0.0055653933721224	0.0009060706735125	-2.28352524469146	1.2886320116654067e-05	0.0055653933721224	0.0019486846378694																					-0.1095576702704701	0.060377348051166	0.2065527065527065	0.2558473533032417	0.8057087303360719	0.0	0.2406287787182587	0.4706255954271197	0.1939317329354744	0.0722612176506258	0.2406287787182587	0.300314465408805	0.3904114829932961	1.6752812062575477e-05	0.2406287787182587	0.359375													-10.0	0.0	0.0045454545454545	0.0
TRPC4																																					-2.3702607834062874	0.0	0.0432582848469516	0.0105708245243128	-2.768929384288376	0.0	0.0432582848469516	0.0077947385514777	-1.083393611275992	2.38421138429786e-12	0.0432582848469516	0.0305792413995883	10.0	0.0	0.0358565737051792	0.0864635010630758																	10.0	0.0	0.0	0.0079390282629406
NPC1L1																																					-2.3707062557564145	3.7011122592965685e-07	0.0050594485201113	0.0024161884627	-1.690530747943862	0.0002116345503201	0.0050594485201113	0.0029230269568041	-1.0054544238278906	0.0141863860528565	0.0050594485201113	0.0052925610114672																																																					-1.3935082019189682	0.0533322396915765	0.0102857142857142	0.0026315789473684					-1.46644326318033	0.0215169738976629	0.0102857142857142	0.0025327142254115
TMEM155																																					-2.3728870576593355	0.0724265084558929	0.0010118897040222	0.0003020235578375	-2.3092208214201357	0.0895275141959508	0.0010118897040222	0.0003247807729782
S1PR1																																					-2.3760186374628702	1.454247785235675e-07	0.0093599797622059	0.0021141649048625	-1.2997556854662058	0.002391394826032	0.0093599797622059	0.0032478077297823																					-0.0467425184759534	0.2059545095171145	0.4871794871794871	0.5244152646696758	-0.1842669285601395	0.006456041939682	0.4933494558645707	0.5100031756113051	-0.460719194360022	2.224455464272523e-10	0.4933494558645707	0.3867924528301887									-1.9126322242011515	0.0041934909060716	0.0129870129870129	0.0036958817317845	-3.3038390026079663	8.579353247489614e-05	0.0129870129870129	0.0004589261128958	-10.0	0.0	0.0129870129870129	0.0					0.7125590051417009	0.020428984810525	0.0251428571428571	0.0526315789473684					1.4381257919524	1.8192917523129186e-09	0.0251428571428571	0.1025749261291684																																					0.8111237520239892	0.0001877386652895	0.0313765182186234	0.069703243616287					1.3886706231580224	6.200318890793054e-13	0.0313765182186234	0.1264869151467089													1.0923514644953047	3.7649242577850127e-06	0.0474452554744525	0.1414141414141414
KANK3																																					-2.387995179066553	0.0002068230603957	0.004047558816089	0.00120809423135					-0.871619592638846	0.0995812864014328	0.004047558816089	0.0038224051749485	10.0	0.0	0.0358565737051792	0.0666194188518781	-0.6014157612982551	0.0392340834978521	0.042051282051282	0.0506072874493927									-0.1924651328315829	0.0006315260185002	0.2083333333333333	0.2320475995075913	-0.50124483856397	6.162360020548177e-12	0.3990326481257557	0.3801206732295967					0.2268495731266831	0.001368107315766	0.3990326481257557	0.5210336538461539					-1.7167737886131107	0.0035835304040562	0.0149350649350649	0.0052798310454065	-1.52309906419823	0.0141007597886904	0.0149350649350649	0.0041303350160624	-10.0	0.0	0.0149350649350649	0.0
FAM110D																																					-2.4019873682034416	0.014781726286046	0.0012648621300278	0.000604047115675	-10.0	0.0	0.0012648621300278	0.0	-10.0	0.0	0.0012648621300278	0.0																	0.5857235551684105	6.492742341304589e-11	0.0623219373219373	0.1362330734509643
KCNA4																																					-2.402479519866718	0.0085448304905685	0.0020237794080445	0.000604047115675	-10.0	0.0	0.0020237794080445	0.0									-2.307456980338517	0.0558970332693361	0.0051282051282051	0.0013495276653171
GOLGA8Q																																					-2.4180650542082245	0.0239347898975418	0.0012648621300278	0.000604047115675																																													-1.208796442914731	0.0544107678224102	0.0136363636363636	0.0047518479408658																																																																					2.072881868390409	0.0251979397975578	0.0020242914979757	0.0150674068199841									1.6247628407649533	0.0023506441198161	0.0127737226277372	0.0638297872340425	1.2013032425412449	0.0148242535006707	0.0127737226277372	0.0426487093153759
OR7A17																																					-2.4187663686383685	0.0062450406224473	0.0010118897040222	0.0009060706735125
NR1H3																																					-2.43103526028462	0.0017240161348923	0.0030356691120667	0.0009060706735125	-1.5475919666107518	0.0327967912690203	0.0030356691120667	0.0012991230919129	-2.92731630598034	0.0008871684343023	0.0030356691120667	0.0005880623346074	-0.2230965895171169	0.0	0.047808764940239	0.0326009922041105																													0.5513177274477074	0.0	0.1225630149278081	0.1902590555444726	0.8966027952830284	0.0	0.2876623376623377	0.4329461457233368					0.2174374040486429	0.053033862826907	0.2876623376623377	0.3774038461538461
SNX31																																					-2.440583821855349	5.605922889869909e-05	0.0030356691120667	0.00120809423135													10.0	0.0	0.0	0.0033738191632928
IL5																																					-2.4566208862590555	0.0354484845288153	0.0007589172780166	0.000604047115675
HPD																																					-2.4604657778728547	0.0001994069273741	0.0032886415380723	0.00120809423135					-1.031619482552057	0.0585846684155768	0.0032886415380723	0.003234342840341
TM4SF18																																					-2.486599867214841	0.00057589614971	0.0032886415380723	0.0009060706735125																									1.0682043313172378	0.0	0.0801282051282051	0.2316372589249076	0.5751375363871523	0.0	0.5187424425634825	0.6754525246109876	0.4548356779242989	3.741986477763823e-12	0.5187424425634825	0.585691823899371																	-10.0	0.0	0.0103896103896103	0.0
ZP1																																					-2.511901900280969	0.0240157090348962	0.0010118897040222	0.000604047115675					-2.525452082228034	0.0684565228165918	0.0010118897040222	0.0002940311673037
TMEM95																																					-2.5218244845798963	0.0007328011885319	0.0030356691120667	0.0009060706735125	-1.5450865712300943	0.0092036087195315	0.0030356691120667	0.0022734654108476	-2.0670858893654827	0.0011519465423404	0.0030356691120667	0.0017641870038224									10.0	0.0	0.0	0.0054466230936819																																																																																													10.0	0.0	0.0	0.0048076923076923	10.0	0.0	0.0	0.0023790642347343
MLXIPL																																					-2.529351342122255	3.427484781214947e-06	0.0037945863900834	0.0015101177891875	0.9543217277357814	0.0120327120457382	0.0037945863900834	0.0165638194218902
HTR2B																																					-2.53689386817497	1.37073669105422e-09	0.009865924614217	0.0027182120205376	-1.081169496053062	0.0015915466179309	0.009865924614217	0.0071451770055212	-1.2384247335948049	0.0005233364749487	0.009865924614217	0.0058806233460746																					1.4386733043070443	0.0	0.0411124546553808	0.2248332804064782	1.457736561386854	0.0	0.0411124546553808	0.1894654088050314	1.1747911551378905	6.149504114119091e-11	0.0411124546553808	0.1682692307692307
NYAP1																																					-2.539792052291617	4.910502792841785e-07	0.0050594485201113	0.0024161884627	-1.013437597811617	0.0114437172877313	0.0050594485201113	0.0058460539136083	-1.173178063098271	0.0053388854353027	0.0050594485201113	0.0049985298441634
STAB1																																					-2.545955719691928	4.01212252851477e-06	0.0055653933721224	0.0015101177891875	-2.5614804350800147	8.363530993252322e-06	0.0055653933721224	0.0016239038648911	-1.9850178467727564	0.0001557407839195	0.0055653933721224	0.0017641870038224																	0.6738437128766738	1.9498080261963885e-12	0.0573361823361823	0.1228970045137464													-0.0996038042126976	0.0417489513874246	0.0588547189819724	0.0583658696457579	-1.0896793596443768	1.2965879629855169e-10	0.1525974025974026	0.0823653643083421	-0.7602855318308014	4.875356200992603e-06	0.1525974025974026	0.1023405231757687	-3.1887177918450096	0.0	0.1525974025974026	0.0240384615384615					1.0364751089190791	2.7393858610074468e-11	0.0617142857142857	0.1586466165413534					1.0641488675461797	1.6643242081060014e-12	0.0617142857142857	0.174757281553398
ALX3																																					-2.56110509812352	0.0004972304330437	0.0032886415380723	0.0009060706735125	-1.405335350262697	0.0243030176469496	0.0032886415380723	0.0019486846378694																									10.0	0.0	0.0	0.0019053667831057
ICAM2																																					-2.5652520284742764	2.894762836553108e-08	0.008095117632178	0.0021141649048625	-2.618730945841416	1.2876206975207368e-07	0.008095117632178	0.0016239038648911	-0.7207111732785267	0.0905427779651343	0.008095117632178	0.0049985298441634																	-0.2293511275259429	1.1108077980049983e-09	0.4544159544159544	0.4167008617152236	-1.347898284139199	0.0	0.837968561064087	0.5357256271832328	-1.0818510906186436	0.0	0.837968561064087	0.5322327044025157	-0.9242356469876764	0.0	0.837968561064087	0.6268028846153846	-0.2010026751759531	2.2108265277396223e-08	0.0706419773227832	0.0577958904499985	-1.4374196091715508	2.1494154776742613e-09	0.0701298701298701	0.027455121436114	-1.5823170170298346	1.2843217148584112e-12	0.0701298701298701	0.0348783845800826	-1.10806217577447	5.568202641909936e-05	0.0701298701298701	0.0552884615384615																																	-10.0	0.0	0.1320754716981132	0.1453077699293642													0.1306085743806937	0.1663737514980748	0.0433678098348757	0.0533175355450237	-0.9003109014362894	7.168220784759035e-06	0.0627530364372469	0.0244996549344375	-0.8479537054235233	0.0018683243307974	0.0627530364372469	0.0280448717948717	-0.4328892450670323	0.042283065303237	0.0627530364372469	0.0408406026962728	-0.0262639899495318	0.8444148137856372	0.0951262477980035	0.1238938053097345	-0.604916366265955	0.0221002980870105	0.0967153284671532	0.0531561461794019					-0.7429635359937934	0.001358209345421	0.0967153284671532	0.0493827160493827
RNF175																																					-2.580388584710352	0.0052374391304545	0.0015178345560333	0.000604047115675																																									10.0	0.0	0.0278570845909128	0.0537205392003191
FAM78A																																					-2.582618496054329	0.0457030757626626	0.0010118897040222	0.0003020235578375					-2.55112810964698	0.0651208594066665	0.0010118897040222	0.0002940311673037																													0.5665751717969256	0.0191926178958491	0.0338573155985489	0.0745192307692307	0.1932654490787156	1.6890869576569767e-05	0.0388286157109062	0.0512981276183419																																																																	-0.3814777364640272	0.0466554998007919	0.0637651821862348	0.0441683919944789	0.4096823064948527	0.0746722383430748	0.0637651821862348	0.0977564102564102	0.4436143669949863	0.0093314355117506	0.0637651821862348	0.1026962727993655									1.0070170137337822	0.0077462955518796	0.0310218978102189	0.0881458966565349	0.9677856607524838	0.0017543596271126	0.0310218978102189	0.0841750841750841
CERS1																																					-2.6030052353799533	1.7880950244250327e-06	0.0045535036681001	0.001812141347025	-1.6197035188988995	0.0015372801258181	0.0045535036681001	0.0022734654108476	-1.354803303081377	0.0058483421086759	0.0045535036681001	0.0029403116730373																					-0.8852407894172575	0.0130648651711692	0.0120918984280532	0.0142902508732931					-1.6407753774282683	0.0020389260019692	0.0120918984280532	0.0042067307692307
DRICH1																																					-2.6105355683891758	0.0072463909020452	0.0010118897040222	0.000604047115675
MS4A7																																					-2.6150000615152607	0.096964375831965	0.0010118897040222	0.000604047115675	-2.959280991580554	0.0637565034940383	0.0010118897040222	0.0006495615459564																																					-0.1184973934389072	0.0	0.3297985153764581	0.2769528912194705	-0.114970572167105	0.0156415018256877	0.8409090909090909	0.8468848996832101	-0.0879066093861173	0.0768980959425681	0.8409090909090909	0.8425883432767325	0.2516122425076362	1.563784840173823e-06	0.8409090909090909	0.9110576923076924
TGM1																																					-2.617954164442351	0.0008666944410098	0.0017708069820389	0.0009060706735125
HBA2																																					-2.6242899204690717	0.0815033084188965	0.0010118897040222	0.000604047115675	-1.3520056938419185	2.564775739965924e-08	0.0010118897040222	0.0016239038648911																																	10.0	0.0	0.0	0.0036057692307692																									10.0	0.0	0.0	0.0056390977443609																																																					0.8034524072035266	0.0035494691436509	0.0229007633587786	0.0601769911504424
CYYR1																																					-2.633858147958104	0.0057507552030616	0.0015178345560333	0.000604047115675					-1.080283539596509	0.0687731593569246	0.0015178345560333	0.0008820935019112																	0.3221620987483621	3.1241883431274274e-14	0.2578347578347578	0.4000820681165367
BTNL9																																					-2.6358804157493587	0.0016328309100826	0.00227675183405	0.0009060706735125					-3.533748725466201	0.0031352162964629	0.00227675183405	0.0002940311673037																	-1.3131372972039894	0.0	0.49002849002849	0.2197373820270824					0.4984574920703929	0.0241383066232686	0.05683192261185	0.0943396226415094	1.0341563581993365	5.638589123805475e-09	0.05683192261185	0.165264423076923					-2.1836515615571632	0.0891458329789774	0.0045454545454545	0.0010559662090813
EMCN																																					-2.6665368268640486	1.901117753143612e-05	0.0050594485201113	0.0009060706735125	-4.328448543217436	9.318305618113966e-05	0.0050594485201113	0.0003247807729782	-3.606576793899652	1.0537753631232492e-05	0.0050594485201113	0.0002940311673037																	0.1334832447973309	0.0007677893628113	0.4066951566951567	0.5744768157570784	-1.3981451518828696	0.0	0.2418379685610641	0.1095585900285805	-2.151654154632772	0.0	0.2418379685610641	0.0361635220125786	-1.7627713417164843	0.0	0.2418379685610641	0.0727163461538461
TCERG1L																																					-2.683439848814135	0.0370200382038349	0.0010118897040222	0.0003020235578375
INPP5D																																					-2.6954735193377783	0.0022055318951537	0.00227675183405	0.000604047115675																									0.1639923712932526	0.2722882187375632	0.0345441595441595	0.0611407468198604	0.261912782508089	0.0873148141597637	0.0918984280532043	0.1933947284852334									-0.1819265277906811	6.109655492058357e-06	0.0722326454033771	0.0720453703439824	-0.5476519870229534	0.001912327403501	0.1194805194805194	0.0770855332629355									0.2920936645878659	0.2363565085107732	0.0564784053156146	0.0701030927835051	0.6219210293763008	6.768603129170877e-05	0.0777142857142857	0.1342105263157894	0.4269812582561532	0.0577846470180934	0.0777142857142857	0.1174812030075188	0.7044587046469261	5.105155046593063e-07	0.0777142857142857	0.1608273533136344	0.435346923156599	4.719618315869308e-10	0.4052419354838709	0.4377510040160642																													0.2001503116629808	9.025341886539717e-08	0.2221012520413718	0.2458530805687203	-0.3040985950930406	0.014196142133703	0.1366396761133603	0.1028295376121463									0.0488091248338364	0.4770493170338341	0.2842043452730475	0.3371681415929203					0.9453733071082148	2.327674546665745e-06	0.0985401459854014	0.2279635258358662	1.1218279347299729	1.5676499137845676e-13	0.0985401459854014	0.2895622895622896
GOLGA8O																																					-2.6959310295208048	0.0069541726035348	0.0017708069820389	0.000604047115675													-2.314588759572577	0.0371886976552487	0.0051282051282051	0.0013495276653171													10.0	0.0	0.0	0.0025404890441409					10.0	0.0	0.0	0.0030048076923076													0.9042172303576615	0.033727202703075	0.0149350649350649	0.0432692307692307																																																					0.8970112387196565	0.0380179602613029	0.0101214574898785	0.0217391304347826					1.2967373722458986	0.0014588054269731	0.0101214574898785	0.0340999206978588					0.8911921875656933	0.0606910288685433	0.0200729927007299	0.0573089700996677	0.9720163858574752	0.0431449741762782	0.0200729927007299	0.0638297872340425	1.0149045578234883	0.0033634180409353	0.0200729927007299	0.0751964085297418
TMEM273																																					-2.703886255026972	2.1854130552705932e-08	0.0078421452061725	0.0021141649048625	-3.223750334608257	4.611768316454529e-08	0.0078421452061725	0.0012991230919129	-2.7532636323975472	7.393039293195666e-08	0.0078421452061725	0.0014701558365186					0.9594492075728792	0.0345233159011296	0.0102564102564102	0.0445344129554655																									10.0	0.0	0.0471082470022024	0.0645786428795349									-0.8948634645843684	0.0004808515931897	0.0831168831168831	0.0456730769230769	10.0	0.0	0.0033222591362126	0.0570446735395189									0.3230351639774195	0.0016403507812017	0.168	0.2448290417897847																																																					2.0286756904162995	0.0891760468963632	0.0036496350364963	0.0265780730897009	2.048471149697143	0.0395715588136215	0.0036496350364963	0.0303951367781155
HCST																																					-2.7190293139318324	0.032861338594356	0.0012648621300278	0.0003020235578375					-10.0	0.0	0.0012648621300278	0.0																					-3.102949204395113	0.0059662435644588	0.0048367593712212	0.0006351222610352									0.7494505889640536	0.0	0.2701280691736683	0.4526489783122916					-0.3785617916168282	2.376744145805411e-06	0.462987012987013	0.4001835704451583	-1.11877988867016	0.0	0.462987012987013	0.3112980769230769	10.0	0.0	0.0232558139534883	0.0597938144329896									-0.6668978621959358	0.0001506684420583	0.0857142857142857	0.0493879273955255																																	-0.0351161871785096	0.2252091882456387	0.3843222645617855	0.4165876777251185	0.4275129267014019	1.4540662755915586e-08	0.2459514170040485	0.3536922015182884	0.3464075580331011	0.0006556519736794	0.2459514170040485	0.3373397435897436	0.4888646004908731	4.884590239209937e-11	0.2459514170040485	0.3869944488501189	-0.028116875568029	0.5898437925548748	0.4110393423370522	0.5433628318584071									0.2283687812427802	0.0278932851816056	0.3266423357664234	0.4062850729517396
TMEM229B																																					-2.725390162375932	0.0324436796706849	0.0010118897040222	0.0003020235578375																																					1.4139745977137248	0.0002883539412136	0.0108827085852478	0.0534855769230769																					10.0	0.0	0.0	0.0060150375939849	10.0	0.0	0.0	0.0084586466165413	10.0	0.0	0.0	0.0050654284508231
NOVA2																																					-2.7395612542478447	0.0001197455481558	0.0035416139640779	0.0009060706735125	-3.0163984195045974	0.0003394968033688	0.0035416139640779	0.0006495615459564	-1.4970583316040895	0.0159208269960616	0.0035416139640779	0.0017641870038224																	-0.4374679857619641	1.025003123236818e-08	0.1185897435897435	0.1138695116947066	0.2979621759783804	0.0022534948604739	0.2031438935912938	0.3690060336614798	0.2033681804929208	0.0823581274183876	0.2031438935912938	0.270440251572327	0.2499357791725684	0.0148997767566981	0.2031438935912938	0.3016826923076923													-10.0	0.0	0.0058441558441558	0.0
SAMD13																																					-2.746022560206693	0.0001979333717217	0.0010118897040222	0.0003020235578375																																													-1.736214062294246	0.0451664041802837	0.0084415584415584	0.0021119324181626	-1.9302669339599607	0.0164344463180921	0.0084415584415584	0.0027535566773749	-2.8380115175107554	0.0248292592484222	0.0084415584415584	0.001201923076923
GRASP																																					-2.7577480316787817	0.0	0.0374399190488236	0.0063424947145877	-2.664885918855271	0.0	0.0374399190488236	0.0071451770055212	-2.2782581463576395	0.0	0.0374399190488236	0.0097030285210232																	-0.5315938362333996	0.0	0.2756410256410256	0.2402544111612638	0.2773672322546515	3.634434490701756e-05	0.4171704957678355	0.5976500476341696	0.7828305375257114	0.0	0.4171704957678355	0.639937106918239	0.4445499949010756	1.2818049119969218e-11	0.4171704957678355	0.6087740384615384	0.1533992354797641	0.0001908185195476	0.0613834733665062	0.0811365385163441					-1.4053661353389186	0.0085122474952551	0.0168831168831168	0.007801743919229	-4.351488562772229	0.0001957456272095	0.0168831168831168	0.001201923076923	10.0	0.0	0.0166112956810631	0.097594501718213													10.0	4.5444632397240475e-14	0.1008064516129032	0.1285140562248996																																													10.0	0.0	0.0663534938344098	0.1044247787610619
TMC7																																					-2.760182931075878	0.028982379952201	0.0012648621300278	0.0003020235578375	-2.5455820124188078	0.0496037856766283	0.0012648621300278	0.0003247807729782	-2.678115189340084	0.043557083644962	0.0012648621300278	0.0002940311673037																													-0.555167530877414	0.0370705806420738	0.0350665054413542	0.0336538461538461
DMBX1																																					-2.7655632611048566	7.167169253091311e-06	0.0032886415380723	0.0015101177891875					-1.9911210651688689	0.0013461746890829	0.0032886415380723	0.0014701558365186
FLT4																																					-2.7724123490562795	0.0001176787501736	0.0032886415380723	0.0009060706735125	-1.081552428835559	0.098447722750553	0.0032886415380723	0.0016239038648911	-1.7609271972046878	0.0043278520289111	0.0032886415380723	0.0017641870038224																	-0.0865711407146605	0.4951951513661337	0.0569800569800569	0.0687320475995075	1.0067721345823146	1.3539661419939128e-11	0.0689238210399032	0.2604001270244522	0.6299326954116335	0.0003687615813213	0.0689238210399032	0.1415094339622641	1.245465162437708	0.0	0.0689238210399032	0.243389423076923													-10.0	0.0	0.0038961038961038	0.0
TXK																																					-2.7823574405416283	0.040624302289549	0.0012648621300278	0.0003020235578375	-10.0	0.0	0.0012648621300278	0.0									-2.492064108380788	0.0365449366881184	0.0051282051282051	0.0013495276653171	-10.0	0.0	0.0051282051282051	0.0																	10.0	0.0	0.0	0.0042067307692307																																																																	0.1320819692827321	0.0847934190323847	0.0794774088187261	0.0859004739336492													0.1263676103343629	0.0312144369805781	0.3076923076923077	0.402212389380531					0.7499063320331804	8.152598350193301e-07	0.1715328467153284	0.3525835866261398	0.5630162783646275	1.0706537530897664e-05	0.1715328467153284	0.3097643097643097
CNTN6																																					-2.814627645156362	0.0252891939135683	0.0012648621300278	0.0003020235578375	-10.0	0.0	0.0012648621300278	0.0	-10.0	0.0	0.0012648621300278	0.0
DES																																					-2.820966751218193	0.0014858288625369	0.0030356691120667	0.0009060706735125									-0.1241945785843681	0.5545972117266337	0.3187250996015936	0.2756909992912827	-2.271492536372553	0.0	0.2564102564102564	0.0931174089068826	-0.7354436931370516	1.2737980573540656e-05	0.2564102564102564	0.1840958605664488
SH3TC1																																					-2.84601799954596	4.538129470490892e-06	0.0035416139640779	0.00120809423135	-2.5366977557878534	0.000278122759779	0.0035416139640779	0.0009743423189347																					10.0	0.0	0.0252849002849002	0.0730406237176856									0.5220870624545727	2.7929854549158312e-06	0.1717049576783555	0.2698317307692308	0.0006261589773402	0.9783547876839632	0.1940615058324496	0.2240303228932144	-0.4554459244636452	0.0035239258923155	0.1441558441558441	0.0966209081309398																					0.9325334804826988	0.0048732711410471	0.0171428571428571	0.0434782608695652																																					-1.2009862657561727	0.000214563800639	0.0283400809716599	0.0079365079365079					-0.6898185154814824	0.0638614951544985	0.0283400809716599	0.0114988104678826
TMEM35A																																					-2.848436580420332	1.62461183036988e-14	0.0121426764482671	0.0033222591362126	-1.482243430676252	2.841434667109569e-07	0.0121426764482671	0.0084443000974342	-1.259623664155883	7.448507806322037e-06	0.0121426764482671	0.0097030285210232
AL589666.1																																					-2.873367828981892	0.027348257102787	0.0010118897040222	0.0003020235578375
BOLA2																																					-2.9105057960964613	5.862021449273362e-05	0.0032886415380723	0.0009060706735125	-1.5494737295146328	0.0096750945718188	0.0032886415380723	0.0019486846378694																																																																					10.0	0.0	0.0967741935483871	0.0542168674698795																													10.0	0.0	0.0582471420794774	0.0415876777251184													10.0	0.0	0.0458015267175572	0.0619469026548672
FAM169A																																					-2.916797797663846	0.0196881788220897	0.0012648621300278	0.0003020235578375	-2.5357171692498914	0.0479556163950099	0.0012648621300278	0.0003247807729782																																																																																																																	1.0646581059185485	0.0005885537475972	0.0161943319838056	0.0479777954004758	10.0	0.0	0.0822078684674104	0.0836283185840708									0.90745779083707	0.0540269342992534	0.0145985401459854	0.0381593714927048
CDH5																																					-2.924637226012078	2.3697427922089216e-08	0.008095117632178	0.0015101177891875	-1.5418557694049682	0.0004572505788125	0.008095117632178	0.0035725885027606																					0.0084236795943172	0.8511231076274154	0.4683048433048433	0.5108740254411162	-0.6809621404098	0.0	0.7267230955259976	0.6154334709431566	-0.8425081307515007	0.0	0.7267230955259976	0.4952830188679245	-0.4903576619348617	0.0	0.7267230955259976	0.6376201923076923					-1.1431548997092351	0.0193691358560458	0.0188311688311688	0.0116156282998944	-2.0021488209061515	0.0001246896181535	0.0188311688311688	0.0064249655805415	-3.411798016352243	0.0001200727027351	0.0188311688311688	0.001201923076923
IL12RB2																																					-2.928038662218777	0.000777619884825	0.00227675183405	0.000604047115675	-10.0	0.0	0.00227675183405	0.0	-10.0	0.0	0.00227675183405	0.0																																																																																																	10.0	0.0	0.1248412266376338	0.0649289099526066													10.0	0.0	0.1192014092777451	0.1048672566371681
CBS																																					-2.928969837590715	0.0086071293989622	0.0010118897040222	0.000604047115675
ADH4																																					-2.934668973143346	0.0024897836619328	0.0017708069820389	0.000604047115675	-1.8772942103230232	0.0441729057431853	0.0017708069820389	0.0006495615459564	-2.814413360905468	0.0065228184776231	0.0017708069820389	0.0005880623346074
PRTN3																																					-2.9435641476801413	0.0012215397731008	0.0012648621300278	0.000604047115675
CRYBB2																																					-2.949203549500901	7.801907127007954e-07	0.0043005312420946	0.0015101177891875	-2.1373344785042487	0.0002334479797108	0.0043005312420946	0.0016239038648911	-1.1696272365337537	0.0169158278507793	0.0043005312420946	0.0035283740076448																																									10.0	0.0	0.0	0.0022946305644791
PCDH11X																																					-3.048726732239008	0.0	0.0017708069820389	0.0003020235578375																																					10.0	0.0	0.0	0.0060096153846153
SEMA3G																																					-3.051040651578983	0.0153366324481482	0.0010118897040222	0.0003020235578375																									0.4167672144586161	1.120602087073915e-06	0.1007834757834757	0.1466967583093968	1.0271594872921328	1.3860103652907122e-05	0.0278113663845223	0.1200381073356621					0.9528813284694736	0.0002337302740442	0.0278113663845223	0.078125
SELENOV																																					-3.0588753820692216	0.0139986835101116	0.0012648621300278	0.0003020235578375	-2.5502418035952394	0.0456225582080216	0.0012648621300278	0.0003247807729782	-1.552485588012286	0.082283620507157	0.0012648621300278	0.0011761246692149
MYORG																																					-3.06998920969478	0.0125983528508649	0.0015178345560333	0.0003020235578375	-10.0	0.0	0.0015178345560333	0.0
EEF1E1-BLOC1S5																																					-3.099637449415712	0.0129179285426747	0.0010118897040222	0.0003020235578375																																									0.1325434904822944	0.0	0.0346684068847377	0.0616432500213742
BRINP3																																					-3.1050425916114635	0.0002353221768837	0.0027826966860612	0.0009060706735125	-1.745670589364282	0.0125780002426258	0.0027826966860612	0.0016239038648911
FAM9C																																					-3.1140621448163506	0.0010641988354893	0.0015178345560333	0.000604047115675	-2.8457514881294355	0.0198255908747489	0.0015178345560333	0.0003247807729782	-1.7891750823218069	0.0291117750126894	0.0015178345560333	0.0011761246692149
TIE1																																					-3.124462642542717	8.009313959352196e-12	0.0101188970402226	0.001812141347025	-1.6948508441880883	5.34556931594257e-06	0.0101188970402226	0.0038973692757388	-0.6633229177693621	0.0796912738447987	0.0101188970402226	0.0067627168479858																	0.2128017824162462	1.0829279846428047e-06	0.25997150997151	0.3906442347148133	-0.4808276758184086	0.0	0.5743651753325272	0.5293744045728803	-0.3261828594516363	1.1016132592006977e-07	0.5743651753325272	0.4937106918238994	-0.3454349001046338	1.534423797941764e-09	0.5743651753325272	0.5234375					-1.1545936702023818	0.0311800601393975	0.0149350649350649	0.0095036958817317	-1.519102675150935	0.0174623434508946	0.0149350649350649	0.0036714089031665	-4.158910924967139	0.0005805407682152	0.0149350649350649	0.001201923076923
SLCO4A1																																					-3.129154844856038	8.183781725300792e-06	0.0048064760941057	0.0009060706735125	-1.9368352648468437	0.0012777568640234	0.0048064760941057	0.0016239038648911																					-0.7675396620485219	0.0	0.2923789173789173	0.1924497332786212	1.285737765037149	0.0	0.060459492140266	0.2864401397268974	1.5117629925556793	0.0	0.060459492140266	0.2696540880503145	2.008813466847285	0.0	0.060459492140266	0.3725961538461538
TBX21																																					-3.131044196077416	0.0106778587083736	0.0015178345560333	0.0003020235578375	-10.0	0.0	0.0015178345560333	0.0	-2.922568787929347	0.0221849380291881	0.0015178345560333	0.0002940311673037																					10.0	0.0	0.0	0.0053985392187996																																																																									10.0	0.0	0.0743966612230085	0.0984597156398104									0.5812713470452494	0.0007970446999661	0.0566801619433198	0.1030927835051546	0.3070673668770742	0.0001763696469513	0.1438637698179682	0.2261061946902655					0.9462826396265638	0.0009874058920121	0.0602189781021897	0.1367781155015197	0.8196583123764138	0.0001166423362074	0.0602189781021897	0.1481481481481481
TNN																																					-3.157021756929516	0.0098283457374447	0.0012648621300278	0.0003020235578375	-10.0	0.0	0.0012648621300278	0.0
PCDHGB1																																					-3.1628281514309373	0.0003025911401988	0.0017708069820389	0.000604047115675	-1.20713629281236	0.0944398499826174	0.0017708069820389	0.0016239038648911	-2.5520329849701	0.0057690191628196	0.0017708069820389	0.0005880623346074					10.0	0.0	0.0	0.0033738191632928					10.0	0.0	0.0	0.008100147275405
LRRC19																																					-3.1706446805458097	0.0042547496839649	0.0010118897040222	0.000604047115675
ERG																																					-3.1732948868892423	1.254866370713868e-08	0.0070832279281558	0.0015101177891875	-1.75920850904865	9.02455080963968e-05	0.0070832279281558	0.0032478077297823													2.6333760305331158	0.0088611094044762	0.002051282051282	0.0250544662309368	1.998891269180029	0.0696983729035592	0.002051282051282	0.01620029455081	0.2849968896106473	7.155757145545803e-12	0.2638888888888889	0.4082888797702093					0.1477100797946192	0.0604970428825394	0.4123337363966142	0.4669811320754717	0.3429394189797181	4.660913920319054e-08	0.4123337363966142	0.5679086538461539													-3.339347615394368	0.0189732475162533	0.0077922077922077	0.001201923076923	-0.6984305333731526	0.0013234980612493	0.0813953488372093	0.0405498281786941									1.096115692714024	1.9974938167431066e-13	0.0628571428571428	0.1819333051920641
RAPGEF4																																					-3.2053703617083347	0.0001542609206762	0.0032886415380723	0.000604047115675	-2.2057619699939264	0.0045231674642807	0.0032886415380723	0.0006495615459564	-1.107166576790245	0.0891629888991031	0.0032886415380723	0.0023522493384298																	0.0803870589923649	0.2176644498218818	0.1595441595441595	0.2359458350430857	1.0335206361807523	1.8846108692291858e-15	0.0931076178960096	0.3137503969514131	0.8316003547546215	2.4074919186725832e-08	0.0931076178960096	0.1973270440251572	0.8232749925143958	6.3327246307930195e-09	0.0931076178960096	0.2139423076923076													-10.0	0.0	0.0051948051948051	0.0
CCM2L																																					-3.205479053625836	7.445301550630448e-06	0.0017708069820389	0.0003020235578375	-3.0019588821024588	0.0125822640355883	0.0017708069820389	0.0003247807729782	-10.0	0.0	0.0017708069820389	0.0																	-0.1107538131401546	0.3502524673467132	0.0587606837606837	0.0736561345917111	-0.6218271984941777	0.000232092610253	0.0773881499395405	0.0901873610670054	-0.6285478370882792	0.0019406236035	0.0773881499395405	0.0566037735849056	-0.3278903449407547	0.0862675717364805	0.0773881499395405	0.0733173076923077					0.8999792127084967	0.0519640896795324	0.0116883116883116	0.0232312565997888	-1.4315189229034675	0.0202412098926848	0.0116883116883116	0.0059660394676457	2.5062209655504346	3.5912712553374122e-12	0.0116883116883116	0.0757211538461538
GZMM																																					-3.2112079525014194	2.8037326585541536e-06	0.0048064760941057	0.0009060706735125	-10.0	0.0	0.0048064760941057	0.0	-4.556335638654004	4.938954526868815e-05	0.0048064760941057	0.0002940311673037																																																																																																	0.1724666993740449	2.137865913088985e-05	0.1803665396479767	0.2172985781990521									0.4195532731145334	4.020632849016021e-05	0.1518218623481781	0.2343378271213322	0.1839594585949934	0.0006943508030244	0.2595419847328244	0.4238938053097345
GRIN2C																																					-3.2364633316978444	5.8682656105438826e-08	0.0045535036681001	0.00120809423135	-2.201897304423437	8.881503810187996e-05	0.0045535036681001	0.0016239038648911	-1.270788685475314	0.0035018979288591	0.0045535036681001	0.004410467509556					-1.7539360659889405	0.0255910876543899	0.0041025641025641	0.0026990553306342																																													10.0	0.0	0.0	0.0018796992481203	10.0	0.0	0.0	0.0056390977443609	10.0	0.0	0.0	0.0029548332629801
OR2A5																																					-3.239112838407192	0.0082820811150124	0.0015178345560333	0.0003020235578375	-1.301588684299327	0.0274696441346946	0.0015178345560333	0.0009743423189347	-2.024659335837353	0.054034887876589	0.0015178345560333	0.0005880623346074
CLEC1A																																					-3.2702612389390997	0.0006456959553598	0.0025297242600556	0.000604047115675	-2.514714891013879	0.0054198856728958	0.0025297242600556	0.0006495615459564																					0.154472302337751	0.0165001240244521	0.1442307692307692	0.234509643003693	0.630585130653594	5.4713091324354486e-08	0.1354292623941959	0.3166084471260718	0.554783886217779	1.3106420258647452e-05	0.1354292623941959	0.2295597484276729	0.3384734080759798	0.0073630013432505	0.1354292623941959	0.2175480769230769
MYBPH																																					-3.2703426925006087	0.029333060368138	0.0012648621300278	0.0003020235578375					-2.3035242021795046	0.0604518895245062	0.0012648621300278	0.0008820935019112
F2RL2																																					-3.272571711839027	1.7623154452804268e-12	0.0113837591702504	0.0021141649048625	-2.1729708613954646	5.566904850147986e-08	0.0113837591702504	0.0032478077297823	-1.579734920321242	1.2645783592240533e-05	0.0113837591702504	0.0058806233460746																					10.0	0.0	0.0	0.0015878056525881
OASL																																					-3.2872618162107905	0.0071214190634598	0.0017708069820389	0.0003020235578375																																					10.0	0.0	0.0	0.0030048076923076	-0.4832768828686198	0.0	0.222652744922098	0.1725897004759326	-0.5992230933859181	1.39927536629716e-06	0.1987012987012987	0.1124604012671594					-0.596895537563944	3.042868538098085e-05	0.1987012987012987	0.1526442307692307																																																													0.4835760839789099	0.0213600244320657	0.0465587044534413	0.0745440126883425					1.1426886407300365	0.0494144393956214	0.0145985401459854	0.0440199335548172	1.5378416098045429	0.0019456422921946	0.0145985401459854	0.0699088145896656	1.7941350493587802	2.2109407305009627e-05	0.0145985401459854	0.0819304152637486
AL121753.1																																					-3.302615664452228	0.0079920844583877	0.0010118897040222	0.0003020235578375
NR2E3																																					-3.317252818709227	0.0061864364602283	0.0012648621300278	0.0003020235578375
CST7																																					-3.35176991663512	1.9230310712505686e-09	0.0086010624841892	0.0015101177891875	-2.99026966524337	2.5564249198352938e-08	0.0086010624841892	0.0016239038648911	-1.2611204818773452	0.0081543633661183	0.0086010624841892	0.0041164363422522					-1.4393468818135755	0.0511478291244939	0.0123076923076923	0.0067476383265856	-3.918864251659452	0.003623419939094	0.0123076923076923	0.0010893246187363																																					0.3431284962236114	0.1527186808819972	0.0465116279069767	0.0893470790378006	-0.2276240712689301	0.020428984810525	0.2994285714285714	0.2665413533834586					-0.4241818355854223	2.102908978349381e-07	0.2994285714285714	0.23723089911355																																	0.2598281577004452	0.0	0.3179096352749047	0.3819905213270142	-0.1425791489633469	0.0640947290175001	0.388663967611336	0.3530020703933747	-0.2584344656671562	0.0159631166226812	0.388663967611336	0.2996794871794871					0.3679022934275706	0.0	0.5607751027598356	0.7946902654867256	-0.1988896410044552	0.0065429165036346	0.6459854014598541	0.6096345514950167	0.2970720499687965	0.0009857584735121	0.6459854014598541	0.6747720364741642
FERMT3																																					-3.364015211634101	1.4322173942808727e-10	0.0075891727801669	0.0015101177891875	-2.2693180789347074	1.2009509047844728e-06	0.0075891727801669	0.0019486846378694	-1.443428902007554	0.0005995471592275	0.0075891727801669	0.003234342840341																					-0.8024525163965831	0.0	0.4474002418379685	0.3270879644331533	-0.670500168401844	0.0	0.4474002418379685	0.2979559748427673	-0.8548621735327395	0.0	0.4474002418379685	0.2548076923076923	0.152369443454059	0.0	0.2632351741577616	0.3177919005956283													0.063805141787552	0.7965268835832181	0.0714285714285714	0.0714776632302405					0.2714135500197527	0.0714639148402409	0.1645714285714285	0.2396616541353383					0.0221729649264013	0.9468196499168976	0.0362903225806451	0.0473895582329317																													0.0097721843533427	0.8909693203228276	0.0889130829250589	0.0972748815165876					0.4344940511276364	0.0109641942796969	0.0991902834008097	0.141025641025641	0.4576548086069917	0.0007738454808819	0.0991902834008097	0.1467089611419508	0.0771560675990212	0.5725270931825824	0.0810334703464474	0.1044247787610619									0.5056315663405497	0.0374791673699266	0.0583941605839416	0.1032547699214365
LUZP2																																					-3.410866078967757	1.2710089939265828e-05	0.0043005312420946	0.0009060706735125	-1.689719728641392	0.01044320765824	0.0043005312420946	0.0016239038648911									-2.301842193848569	0.0007084500909836	0.0112820512820512	0.0040485829959514	-1.5863476222958113	0.0805631872116088	0.0112820512820512	0.0032679738562091	-1.961719322793323	0.0066588702562878	0.0112820512820512	0.003681885125184
PCDHA13																																					-3.437361550525842	0.0039304251670098	0.0015178345560333	0.0003020235578375					-2.4165657819052604	0.0192958227043029	0.0015178345560333	0.0005880623346074
TXNDC2																																					-3.452262079841149	0.0134682205933573	0.0010118897040222	0.0003020235578375
CCL1																																					-3.517545855072877	0.0286012531002707	0.0012648621300278	0.0003020235578375	-10.0	0.0	0.0012648621300278	0.0	-10.0	0.0	0.0012648621300278	0.0																																																																																																					-6.439740245854744	0.0009117761768386	0.0050607287449392	0.0003450655624568	-4.100870134180986	0.0664935612110889	0.0050607287449392	0.000801282051282	-10.0	0.0	0.0050607287449392	0.0
KLRD1																																					-3.570579989862814	6.538034616388825e-10	0.008095117632178	0.00120809423135	-3.583553476254872	5.050344158775306e-08	0.008095117632178	0.0006495615459564	-1.8509298776575505	5.012242010182956e-05	0.008095117632178	0.0026462805057336					-2.7863742556371207	0.0002691662886507	0.0133333333333333	0.0020242914979757	-2.9094915247901083	0.0035141563844427	0.0133333333333333	0.0021786492374727	-2.2294698837618614	0.0049257883840637	0.0133333333333333	0.0022091310751104																																																																																	0.0305067164893729	0.5108055559237991	0.2870622391580475	0.2603080568720379	-0.3129508438048662	0.0259539616939866	0.1325910931174089	0.1011042097998619									0.136083893349409	7.423573312920232e-06	0.6770405167351732	0.8110619469026549					0.8700086019629245	0.0	0.3594890510948905	0.5927051671732523	0.3711580323510305	2.417315368423333e-05	0.3594890510948905	0.5117845117845118
GPR179																																					-3.589343372782415	0.0022955645067783	0.0017708069820389	0.0003020235578375					-2.75817849435692	0.0077326359725277	0.0017708069820389	0.0005880623346074
F13A1																																					-3.5943013237755004	0.0037845475452898	0.0020237794080445	0.0003020235578375	-3.4896015573699555	0.0065316658027627	0.0020237794080445	0.0003247807729782																																									-3.001094889224702	1.80435376784732e-14	0.0435064935064935	0.0073917634635691	-1.2324125672939252	0.0003801547368492	0.0435064935064935	0.0192748967416245	-2.0498172444167824	3.3625136375458986e-06	0.0435064935064935	0.0144230769230769
CX3CR1																																					-3.6283084267801735	0.0019704310174935	0.0017708069820389	0.0003020235578375	-10.0	0.0	0.0017708069820389	0.0									-4.1256707869279285	0.001009882668088	0.0071794871794871	0.0006747638326585	-10.0	0.0	0.0071794871794871	0.0	-2.6850976874095696	0.0116416232857492	0.0071794871794871	0.0014727540500736																																																																																					-0.5950075712034028	0.0884204723459146	0.0222672064777327	0.0120772946859903					0.6853766834766148	0.0223393119351226	0.0222672064777327	0.042823156225218	0.1707326702677507	0.110995620295432	0.1103934233705226	0.161504424778761	-0.9787346318904856	1.3096157523018272e-05	0.1040145985401459	0.0406976744186046	0.6270730992555437	0.0178191526765085	0.1040145985401459	0.1398176291793313
FGF22																																					-3.643502467786835	5.4251015281963354e-08	0.0043005312420946	0.0009060706735125	-1.7065174723176408	0.000972733289936	0.0043005312420946	0.0022734654108476	-2.2237697248561137	5.737782302789678e-05	0.0043005312420946	0.0017641870038224
NRN1																																					-3.646764597325642	4.150779435414543e-08	0.0053124209461168	0.0009060706735125	-4.502076854000703	0.0001055022612355	0.0053124209461168	0.0003247807729782	-2.256550970218538	1.47728433816839e-05	0.0053124209461168	0.0020582181711261																	0.021748735314179	0.7346382145061064	0.2004985754985755	0.2681575707837505	-0.7209274272228859	0.0	0.2708585247883918	0.2508732931089235	-0.4525333551641932	2.92314568889612e-06	0.2708585247883918	0.2311320754716981	-0.2826439084372441	0.0023995503449025	0.2708585247883918	0.2692307692307692													-10.0	0.0	0.0038961038961038	0.0
SPDYE3																																					-3.664293909012277	0.0017861676927826	0.0017708069820389	0.0003020235578375																																																																									10.0	0.0	0.0564516129032258	0.0457831325301204
LPAR6																																					-3.741063847344289	0.0	0.0179610422463951	0.0024161884627	-0.7500203835459994	0.0043688477592255	0.0179610422463951	0.0142903540110425	-1.207296440594522	2.6754175023386807e-05	0.0179610422463951	0.0079388415172008																	0.2914962604544187	4.488753356034658e-05	0.1089743589743589	0.1852687730816578									0.3074253801361108	0.0059536825274159	0.1789600967351874	0.2758413461538461	-0.0969305256068462	0.016618433827036	0.0661146912472469	0.0718458776254666	-0.6756170692562469	3.899260702600271e-07	0.2155844155844155	0.1557550158394931					-0.7060116205674725	2.5250228694807345e-05	0.2155844155844155	0.1598557692307692																																																	0.0563474183408445	0.5449040375466729	0.0518962075848303	0.0563981042654028									0.6737787495074005	0.072823177826015	0.0151821862348178	0.0297383029341792	10.0	0.0	0.0463887257780387	0.0570796460176991
DYSF																																					-3.7487547365791367	2.0416467118543517e-08	0.0053124209461168	0.0009060706735125	-1.4707760579536897	0.0018197820685665	0.0053124209461168	0.0029230269568041	-2.2551069859594013	1.3193775149835692e-05	0.0053124209461168	0.0020582181711261																	0.0864313914186392	0.3144196465500485	0.1043447293447293	0.1571604431678293	-0.509307214063666	0.0	0.5610640870616687	0.5058748809145761	-0.5229714550527108	0.0	0.5610640870616687	0.4127358490566037	-1.0407023540684086	0.0	0.5610640870616687	0.3533653846153846	0.6346161377207645	0.0	0.023778448486826	0.0533785516828635	-1.0635222185896385	0.0548297434121121	0.0142857142857142	0.0089757127771911	-1.6358735459143243	0.0106536958379487	0.0142857142857142	0.0036714089031665	-10.0	0.0	0.0142857142857142	0.0
FLT1																																					-3.750252317611247	1.8745506678080751e-13	0.0118897040222615	0.001812141347025	-2.1984372589486134	5.584042611082521e-07	0.0118897040222615	0.0029230269568041	-2.2524304702125653	1.832005026051064e-07	0.0118897040222615	0.003234342840341																	0.2769485695099977	3.3317027881171473e-10	0.2977207977207977	0.4286007386130488	0.4230363634414267	0.0	0.5767835550181378	0.8123213718640838	0.2337365039416005	0.0006435205322625	0.5767835550181378	0.7507861635220126	-0.8895330413207955	0.0	0.5767835550181378	0.5282451923076923	10.0	0.0	0.0571009054572151	0.0700504431588247	-1.1285873521285728	0.0586711186829957	0.0149350649350649	0.0084477296726504	-1.25708963822513	0.0438017535949319	0.0149350649350649	0.0064249655805415	-10.0	0.0	0.0149350649350649	0.0
MASP1																																					-3.7525373358268537	0.0015222201641612	0.0020237794080445	0.0003020235578375	-2.2592050040643112	0.0167395502803105	0.0020237794080445	0.0006495615459564	-1.5414600747989964	0.0888183595154335	0.0020237794080445	0.0008820935019112
AFAP1L1																																					-3.757923034784404	0.0	0.0161902352643561	0.0015101177891875	-2.100773958891196	3.964187175005848e-10	0.0161902352643561	0.0038973692757388	-1.028377883757199	0.0020063376690094	0.0161902352643561	0.0067627168479858																	-0.0568318723763022	0.4894450718639972	0.1321225071225071	0.1612638489946655	-0.7844089955749403	0.0	0.6795646916565901	0.5970149253731343	-0.6169816424619806	0.0	0.6795646916565901	0.5566037735849056	-0.4084961794176265	3.5092423741894586e-15	0.6795646916565901	0.6334134615384616					-2.453600283668401	3.2180998099099817e-06	0.0227272727272727	0.0042238648363252	-2.630591745112315	2.151344041464499e-06	0.0227272727272727	0.0022946305644791	-10.0	0.0	0.0227272727272727	0.0
GIMAP5																																					-3.809828845684897	0.0010559192329322	0.00227675183405	0.0003020235578375					-3.532967360005688	0.0035909922619061	0.00227675183405	0.0002940311673037																	-0.1861918072030333	0.0019992937035965	0.2019230769230769	0.1957324579400902	-0.7750925352486715	0.0330656724483125	0.0217654171704957	0.0203239123531279	-0.8959710788484755	0.064839926769787	0.0217654171704957	0.0110062893081761																																																																																													1.280769421267398	0.0449809621304476	0.010948905109489	0.0395136778115501
TMEM266																																					-3.880266386795874	0.0008185251931463	0.0017708069820389	0.0003020235578375	-3.0081543036298246	0.0122789902120278	0.0017708069820389	0.0003247807729782	-3.316519391302901	0.0068595536749058	0.0017708069820389	0.0002940311673037																																																													0.9289465621495362	0.0244337314639224	0.0114285714285714	0.0295483326298016
GIMAP4																																					-3.90377480073678	1.3765754493583578e-08	0.0065772830761447	0.000604047115675	-2.980460612727747	7.292264158426455e-07	0.0065772830761447	0.0012991230919129	-1.0628562990833	0.0233679987450193	0.0065772830761447	0.0038224051749485																	-0.0999124008835246	0.0160227716812697	0.38497150997151	0.4056216659827657	-0.3585402639067699	4.191405469536298e-05	0.2805320435308343	0.3185138139091775	-0.2144252640093467	0.0410898176441959	0.2805320435308343	0.2908805031446541	0.1924145197880756	0.0306469642839813	0.2805320435308343	0.390625	0.1810501047028634	2.3067726690266673e-09	0.0863039399624765	0.1062441220895437					0.4216046662140922	0.0096581695475535	0.109090909090909	0.1450206516750803	0.4141637536486789	0.0359860230101134	0.109090909090909	0.1682692307692307																																																	-0.0824147359384358	0.0715715882213143	0.1702050444565414	0.1853080568720379	-0.2312858666940655	0.0036011232424349	0.3036437246963562	0.2591442374051069	0.2556548391822615	0.009275540630479	0.3036437246963562	0.375801282051282	0.1451195573970269	0.0821409442197351	0.3036437246963562	0.3675654242664552	0.0690423707510228	0.493007418164003	0.1473869641808573	0.1911504424778761									0.2216067484835079	0.065046049408165	0.2408759124087591	0.324354657687991
CLEC14A																																					-3.911347076840461	7.708177901647435e-09	0.0063243106501391	0.0009060706735125	-2.238642938054118	8.63351136278511e-06	0.0063243106501391	0.0022734654108476	-0.928980146752309	0.0614057025170257	0.0063243106501391	0.003234342840341																	-0.1531642537671692	3.330646110158889e-06	0.5551994301994302	0.5640131308986459	-1.1227239565807894	0.0	0.7388149939540508	0.5268339155287393	-0.7827328902245388	0.0	0.7388149939540508	0.5196540880503144	-0.6476386925566519	0.0	0.7388149939540508	0.5775240384615384					-1.734375427664497	0.0022883918039918	0.0155844155844155	0.0063357972544878	-1.2153317040918246	0.0448749120691604	0.0155844155844155	0.0059660394676457	-2.855039101278048	0.0014179143452343	0.0155844155844155	0.001201923076923
TMEM255B																																					-3.967398932247366	1.312412675406159e-09	0.0075891727801669	0.000604047115675	-1.6607730917229533	0.0002057796189427	0.0075891727801669	0.0029230269568041																					0.6093154766808042	0.0	0.1029202279202279	0.2271235125153877	1.2107779077110843	0.0	0.1765417170495767	0.4947602413464592	1.3084091701629903	0.0	0.1765417170495767	0.4638364779874214	1.1015168269092883	0.0	0.1765417170495767	0.4284855769230769									0.8484203121768408	0.0011328821751481	0.0376623376623376	0.0670032124827902					0.9398502828185584	0.0044894794332702	0.0199335548172757	0.0591065292096219
PREX1																																					-3.972530976182321	2.4297101787344763e-06	0.0043005312420946	0.000604047115675	-2.333995178250006	0.0001799979403996	0.0043005312420946	0.0016239038648911									-2.6240200524063924	0.009317270055878	0.0051282051282051	0.0020242914979757					-3.0485083236628028	0.0357223177903006	0.0051282051282051	0.0007363770250368	-0.1898745934467168	0.0106556729530162	0.1631054131054131	0.170701682396389					-0.2950812398561069	0.04528590185837	0.1571946795646916	0.1407232704402515	0.4718513155898971	2.5490466512819577e-05	0.1571946795646916	0.2800480769230769	-0.2178314834070548	0.0	0.1808875112162493	0.181025392573171	0.292375028169727	0.001389996386819	0.3058441558441558	0.336325237592397	0.1814687362679206	0.0681975526702288	0.3058441558441558	0.3226250573657641	0.6709195710219522	1.403496678843849e-13	0.3058441558441558	0.5432692307692307																	10.0	0.0	0.1350806451612903	0.1546184738955823																													0.2226329605658727	5.22255966869969e-08	0.1834512792596624	0.2118483412322274					0.4201831261452998	0.0019813048709687	0.1447368421052631	0.1931089743589743	0.4462008929927906	1.9985945554547582e-05	0.1447368421052631	0.2176843774781919	0.106788012676992	0.1877037076901567	0.2002348796241926	0.2517699115044248	0.5678441064768164	0.0271323777816003	0.0748175182481751	0.1270764119601329	1.0331552946145142	4.640080907544608e-06	0.0748175182481751	0.2036474164133738	1.1712782266272976	1.0304329149205907e-11	0.0748175182481751	0.2491582491582491
GREM2																																					-3.994725339573809	0.0	0.0187199595244118	0.00120809423135	-3.09694768559591	0.0	0.0187199595244118	0.0035725885027606	-3.7380363026199257	0.0	0.0187199595244118	0.0020582181711261
CABP4																																					-4.009367587698789	0.0010640016276318	0.0020237794080445	0.0003020235578375	-2.194369568824108	0.0182410508242183	0.0020237794080445	0.0006495615459564																													0.5635815325819519	0.0195207434507419	0.0423216444981862	0.0809748427672956	0.6929562023380265	0.0023058443648725	0.0423216444981862	0.087139423076923									0.6855101326644455	0.0151620280938916	0.037012987012987	0.0509407985314364																																																									-1.9334558080489097	0.006415865515396	0.0091093117408906	0.0013802622498274
VPREB3																																					-4.073320951320002	0.0003833161141097	0.00227675183405	0.0003020235578375	-2.5250468219803697	0.0058595480697487	0.00227675183405	0.0006495615459564	-2.4731120791485828	0.0034290266406497	0.00227675183405	0.0008820935019112																																																																	0.6549319252185767	1.0649183097843904e-09	0.1915322580645161	0.2955823293172691
HSPA12B																																					-4.074772216108407	1.05873817445366e-05	0.00227675183405	0.0003020235578375	-3.352184331468664	0.0039708878799219	0.00227675183405	0.0003247807729782	-3.751947279045397	0.0013817088549488	0.00227675183405	0.0002940311673037																	-0.2644873828912195	3.053663473762125e-05	0.1709401709401709	0.173984407057858	-1.4092181884742867	0.0	0.1983071342200725	0.1149571292473801	-1.3346153047999656	0.0	0.1983071342200725	0.0762578616352201
SORCS3																																					-4.088833749151157	5.060110007437664e-10	0.0073362003541613	0.0009060706735125	-2.1041057941885017	3.2381702448056798e-06	0.0073362003541613	0.0029230269568041
ARHGAP25																																					-4.093938405951034	2.446883837945773e-10	0.0068302555021502	0.0009060706735125	-1.0626195195813593	0.0138771701327848	0.0068302555021502	0.0035725885027606	-0.9532433024116028	0.0281628544847963	0.0068302555021502	0.0041164363422522																					-1.094054561735642	0.0	0.2478839177750907	0.1689425214353763	-1.006207757583012	0.0	0.2478839177750907	0.1312893081761006	-0.2867669742373794	0.0041255825777054	0.2478839177750907	0.2578125	-0.1435492530574701	2.116322017424429e-05	0.0785545313647116	0.0842144261734446	-0.2826879278423543	0.0437077580410997	0.1766233766233766	0.143611404435058	-0.2379156030348491	0.0833344514091633	0.1766233766233766	0.1610830656264341					0.2511816639556908	0.0795661990581339	0.1777408637873754	0.1835051546391752									0.2517998589346577	0.014087117630366	0.1794285714285714	0.2444069227522161	-0.2822606678926254	0.0085844561055193	0.2600806451612903	0.2068273092369477	-1.0301204552699823	0.0505397709634458	0.2696629213483146	0.0964912280701754									-0.2322904763907549	0.5825383602457304	0.0641509433962264	0.0454086781029263													0.0944995207522296	0.0964507848246364	0.1132280892759934	0.1274881516587677	-0.2474237942485769	0.0926381135554911	0.1153846153846153	0.0859213250517598									0.0753130477644389	0.4768771658607273	0.1426893716970053	0.1588495575221239
PECAM1																																					-4.164506768957614	0.0	0.0151783455603339	0.0009060706735125	-1.9224454206898571	1.0707070429244749e-07	0.0151783455603339	0.0042221500487171	-2.117140933949121	8.489671807357095e-09	0.0151783455603339	0.0035283740076448																	-10.0	0.0	0.74002849002849	0.8071399261386951	-0.645007626729982	0.0	0.898428053204353	0.7796125754207684	-0.6113930573001087	0.0	0.898428053204353	0.7075471698113207	-0.9825913172105564	0.0	0.898428053204353	0.6790865384615384	10.0	0.0	0.3752345215759849	0.4016643392516173	-0.648558683067435	3.060390960260072e-10	0.2753246753246753	0.1784582893347412	-0.4496453315156432	5.175242958649525e-06	0.2753246753246753	0.2198256080770995	-0.3248756145697146	0.011456022672694	0.2753246753246753	0.2608173076923077																																	10.0	0.0	0.030188679245283	0.0665993945509586
SH2D3C																																					-4.174766834032974	1.382766058465607e-07	0.0045535036681001	0.000604047115675	-2.843920546931796	3.694501956689457e-05	0.0045535036681001	0.0009743423189347	-1.8910009978600184	0.0006269689875715	0.0045535036681001	0.0017641870038224																	-0.3543314822168781	1.2109286882679013e-13	0.2895299145299145	0.2749281903980303	-0.1628733983133135	0.0639834510747174	0.3010882708585248	0.3617021276595745	-0.2991085620648637	0.0017572326214446	0.3010882708585248	0.25													-0.7503386512852734	0.0297758360415143	0.0357142857142857	0.020651675080312																																																									-0.561517020357452	0.0140366686105638	0.0465587044534413	0.0262249827467218																	1.1629136019885793	0.0045272058328122	0.0237226277372262	0.0820668693009118
BCL6B																																					-4.232507740163313	8.78457677950365e-08	0.0045535036681001	0.000604047115675	-1.5550027117712912	0.0013938864875761	0.0045535036681001	0.0029230269568041																					0.4367640469663659	5.5021778085372004e-08	0.0819088319088319	0.1540828887977021	-0.2950323851139707	1.4029509548374785e-05	0.4425634824667472	0.4706255954271197	-0.2829130119816251	0.0001019762658695	0.4425634824667472	0.4229559748427673	0.2121041859211018	0.001695198643177	0.4425634824667472	0.5504807692307693					-1.427854178818574	0.0085153590767744	0.0155844155844155	0.0079197465681098	-1.680548281975786	0.0059805704176192	0.0155844155844155	0.0041303350160624	-10.0	0.0	0.0155844155844155	0.0
PRL																																					-4.239317430565137	0.0	0.0222615734884897	0.0024161884627	-2.1247205173179	2.0123227361701117e-15	0.0222615734884897	0.0077947385514777	-1.886710629367055	3.467829027747587e-13	0.0222615734884897	0.008820935019112
CARD10																																					-4.2691829167404975	0.0001567864989324	0.0025297242600556	0.0003020235578375	-3.931958292787852	0.0040217435330752	0.0025297242600556	0.0003247807729782	-1.784700758515867	0.0321759621851054	0.0025297242600556	0.0005880623346074																	0.1610918436173202	0.2519294557597903	0.0359686609686609	0.0584735330324169	-0.6270986919012573	0.0001015035588395	0.0834340991535671	0.0968561448078755
MSH4																																					-4.276182301404906	0.0001705361362503	0.0020237794080445	0.0003020235578375																					10.0	0.0	0.0	0.003681885125184
THSD1																																					-4.300209575858077	1.524294502249124e-11	0.0078421452061725	0.0009060706735125	-2.489258019451757	1.0861931743682341e-07	0.0078421452061725	0.0022734654108476	-1.8588653579134176	1.0260345525507176e-05	0.0078421452061725	0.0029403116730373																	-0.3759652884628943	1.7314264101301548e-06	0.1136039886039886	0.104636848584325	-0.9754450980830256	0.0	0.2176541717049576	0.1673547157827881	-0.7912490844170573	5.1990488212269535e-11	0.2176541717049576	0.1344339622641509	-0.3502968813706127	0.0008284221398763	0.2176541717049576	0.21875									-10.0	0.0	0.0051948051948051	0.0	-10.0	0.0	0.0051948051948051	0.0
FGF10																																					-4.30198866037554	0.0	0.2122438654186693	0.0169133192389006	-2.6506181236296147	0.0	0.2122438654186693	0.0386489119844105	-1.31261503458719	0.0	0.2122438654186693	0.1143781240811526					-3.5096147270002693	0.0	0.1446153846153846	0.0168690958164642	-2.9412496439701985	0.0	0.1446153846153846	0.0239651416122004	-0.8583976006330437	1.2543257650995558e-07	0.1446153846153846	0.134020618556701																					-3.53678994121093	0.0159774305730379	0.0051948051948051	0.0005279831045406	-2.8474983631611206	0.0331645613377905	0.0051948051948051	0.0004589261128958	-2.8367555781577183	0.0740013540188116	0.0051948051948051	0.001201923076923
MATK																																					-4.438581351453454	7.418765286040894e-05	0.0027826966860612	0.0003020235578375	-2.0510046355479585	0.0037691061231188	0.0027826966860612	0.0012991230919129																									0.8320438635074181	2.4258588341762234e-06	0.060459492140266	0.1660844712607176	1.2110616720039282	2.262332947631655e-11	0.060459492140266	0.1721698113207547	0.8244831541037605	3.308017688748087e-06	0.060459492140266	0.1520432692307692	1.8722528739506632	0.0	0.0213720531854147	0.1196956311094645									-0.6797920578413731	0.0005335606396221	0.1487012987012987	0.1334134615384615	-0.1114789603504784	0.6623460191039467	0.0531561461794019	0.0666666666666666									0.5946276708379894	2.5567316511019448e-05	0.088	0.1536513296749683																																	-0.1403323764897019	0.0172315494110304	0.1059698784249682	0.1016587677725118					0.5236794701835994	0.0346730586178699	0.0506072874493927	0.0857371794871794	1.1100664223807124	3.895995948012269e-12	0.0506072874493927	0.1459159397303727	-0.1734187353203711	0.0212021104854663	0.1908396946564885	0.2199115044247787					0.5573328670302489	0.0090267941551886	0.1240875912408759	0.2066869300911854	0.8415504837574334	1.7806070787999176e-09	0.1240875912408759	0.287317620650954
MMEL1																																					-4.441846085035951	8.028516813068598e-05	0.00227675183405	0.0003020235578375	-10.0	0.0	0.00227675183405	0.0	-1.7357927701949536	0.0376951614268877	0.00227675183405	0.0005880623346074																					1.0394099755250454	1.00396126901013e-06	0.0374848851269649	0.150523975865354	1.4115407181100206	3.161623978493416e-11	0.0374848851269649	0.1462264150943396	1.9291877616677315	0.0	0.0374848851269649	0.2391826923076923																					10.0	0.0	0.0	0.0018796992481203	10.0	0.0	0.0	0.0056390977443609	10.0	0.0	0.0	0.0029548332629801
ACE																																					-4.4423280066124535	9.240482861758734e-05	0.0030356691120667	0.0003020235578375					-2.919859105513953	0.0008462044398548	0.0030356691120667	0.0005880623346074																	10.0	0.0	0.069088319088319	0.1518260155929421									-0.8566478262534593	2.739298437469581e-11	0.2684401451027811	0.1225961538461538	10.0	0.0	0.1083285749245452	0.1709937587278064	-1.1304051825974295	1.0304202422025411e-10	0.1136363636363636	0.0485744456177402					-1.5806298308035405	3.928789030961314e-12	0.1136363636363636	0.0456730769230769					1.3256729013691289	0.0058152676015894	0.008	0.0338345864661654	1.4386886899774356	0.0077989148334817	0.008	0.0366541353383458	1.109119559298176	0.0150313896761746	0.008	0.0282819755170958
GZMH																																					-4.449378369377701	7.59933722822952e-05	0.0032886415380723	0.0003020235578375	-3.8598303751123	0.0007868297663509	0.0032886415380723	0.0003247807729782	-10.0	0.0	0.0032886415380723	0.0									-10.0	0.0	0.0071794871794871	0.0	-2.5464256483669043	0.0300781833647152	0.0071794871794871	0.0007363770250368																																					10.0	0.0	0.0	0.0022556390977443																																									10.0	0.0	0.2221012520413718	0.2908767772511848													0.7949925359206643	0.0	0.278919553728714	0.5637168141592921	-0.5184284791060619	0.0120604950990722	0.1478102189781022	0.090531561461794	0.5287716291504213	0.0228820895002675	0.1478102189781022	0.182370820668693
NPR3																																					-4.538437932886499	0.0	0.1424234758411333	0.0111748716399879	-2.43476678537768	0.0	0.1424234758411333	0.0152646963299772	-2.6632969500364414	0.0	0.1424234758411333	0.0258747427227286					-1.6487200258001502	7.553179929619859e-12	0.0841025641025641	0.0330634278002699									-0.658946061440874	0.0	0.172008547008547	0.1118178087812884	-2.102700548500528	5.846208821706553e-11	0.0326481257557436	0.0114322006986344	-0.8800380257504673	0.0283123839369818	0.0326481257557436	0.0149371069182389	-1.0398954711738262	0.000990188341584	0.0326481257557436	0.0192307692307692
SAMD3																																					-4.6276681633354055	3.36140112132406e-05	0.0035416139640779	0.0003020235578375	-10.0	0.0	0.0035416139640779	0.0	-3.182841703819776	0.0002218834838205	0.0035416139640779	0.0005880623346074																																																																																																	0.0517827457630109	0.3173404479041675	0.155688622754491	0.1663507109004739									0.722164232157856	6.880365011063815e-10	0.1062753036437247	0.2018239492466296	0.2483751203421041	5.399305944018532e-05	0.283617146212566	0.3575221238938053					0.6516686141562092	0.0001517294235051	0.1551094890510949	0.2917933130699088	0.6614798220227065	1.4196242772902606e-07	0.1551094890510949	0.3176206509539843
SEMA3F																																					-4.701668386905157	1.1576520336300759e-09	0.0068302555021502	0.000604047115675	-3.1995160026964173	2.5106334167586746e-07	0.0068302555021502	0.0012991230919129	-2.4068110189322263	1.2291571096979983e-06	0.0068302555021502	0.0017641870038224					-1.8034468290387216	0.0004187346227253	0.0164102564102564	0.0094466936572199									-0.1501593281766683	0.0899096055749594	0.0957977207977208	0.1101764464505539	0.1975646675529553	0.0098814438315987	0.373639661426844	0.4906319466497301													-2.433339945692909	0.0007997252196877	0.0136363636363636	0.0021119324181626	-1.3574796507311857	0.0427633310682909	0.0136363636363636	0.0032124827902707	-10.0	0.0	0.0136363636363636	0.0
GFRA2																																					-4.746936858935447	1.8415448053753407e-05	0.0030356691120667	0.0003020235578375													-1.0359907555242325	0.0532926589509466	0.0112820512820512	0.0134952766531713
PCDH12																																					-4.790912286751736	3.062184459066106e-05	0.0035416139640779	0.0003020235578375	-2.9895534191559667	0.0003833325517565	0.0035416139640779	0.0006495615459564	-1.8686320117920767	0.0058652145167929	0.0035416139640779	0.0011761246692149																	0.0791370713991948	0.4553826387422246	0.0868945868945869	0.1101764464505539	-0.6148839799000264	0.0	0.4195888754534462	0.3845665290568434	-0.7087092748352517	0.0	0.4195888754534462	0.2908805031446541	-0.4449996711042289	4.594044898194438e-09	0.4195888754534462	0.3575721153846153					-1.1966142567588969	0.0602119321126187	0.0129870129870129	0.0052798310454065	-1.964670487831924	0.0050055836935476	0.0129870129870129	0.0022946305644791	-10.0	0.0	0.0129870129870129	0.0
SEMA6B																																					-4.801893761059601	1.422336460519916e-05	0.0035416139640779	0.0003020235578375	-2.986134820579438	0.0003326102745818	0.0035416139640779	0.0006495615459564	-2.610717069695896	0.000296444290765	0.0035416139640779	0.0008820935019112																	0.6818784859737452	2.3795432622190908e-11	0.0484330484330484	0.1173574066475174	-0.2902805033066989	0.0027988062797434	0.2285368802902055	0.2785011114639568	-0.3302234336170978	0.0028322117093928	0.2285368802902055	0.2028301886792453	0.3363879356264267	0.0002780709390086	0.2285368802902055	0.3425480769230769	-0.8804293027729492	0.0	0.1169752834652092	0.0673715409387557	0.8038019619419581	0.0	0.2116883116883116	0.3542766631467793	0.393763280502217	0.0001015506725365	0.2116883116883116	0.3148233134465351	0.9816422538730468	0.0	0.2116883116883116	0.5649038461538461													1.9685389599896657	0.0053668925439722	0.0034285714285714	0.024905023216547
ARHGEF15																																					-4.885917874279776	8.973422783565165e-06	0.0035416139640779	0.0003020235578375	-3.0011816071443294	0.0002877825476469	0.0035416139640779	0.0006495615459564	-1.4987118505056505	0.012485510830589	0.0035416139640779	0.0017641870038224																	0.426031714946219	1.2703224184676814e-10	0.1132478632478632	0.2100943783340172	-1.14477201206616	0.0	0.3651753325272068	0.2556367100666878	-0.8023729798258876	0.0	0.3651753325272068	0.2240566037735849	-0.7538490280628747	0.0	0.3651753325272068	0.2596153846153846									-2.119707412810017	0.0371322765120978	0.0058441558441558	0.0018357044515832	-10.0	0.0	0.0058441558441558	0.0
NOTCH4																																					-4.887719638136796	1.079931669550815e-05	0.0043005312420946	0.0003020235578375	-1.7063991441197774	0.0049111435625778	0.0043005312420946	0.0022734654108476	-1.0971787495666718	0.0735289657173281	0.0043005312420946	0.0029403116730373																	-0.2108000872446212	2.077779578867641e-05	0.2866809116809117	0.299548625359048	0.2284922351120167	0.0011165522128697	0.3748488512696493	0.5290568434423627	0.2035566216186707	0.0085640871639171	0.3748488512696493	0.4567610062893081	-0.1483780243898293	0.0575423634876913	0.3748488512696493	0.3960336538461538					-1.368392762384592	0.0425059184816965	0.0123376623376623	0.0042238648363252					-3.7877655195772815	0.0022179028870451	0.0123376623376623	0.001201923076923
APOE																																					-4.986467356421419	0.0	0.0356691120667847	0.001812141347025	-3.967253140093001	0.0	0.0356691120667847	0.0022734654108476	-4.556588959743631	0.0	0.0356691120667847	0.0011761246692149	-0.1903450877127439	0.0	0.095617529880478	0.0545712260807937	-3.325546022738226	5.024947952052591e-10	0.041025641025641	0.0047233468286099	-4.409268909523505	3.161130505227824e-12	0.041025641025641	0.0032679738562091	-1.2960030297574363	0.0146232446343792	0.041025641025641	0.0250368188512518																	0.1575656378737821	0.0	0.5253691165674198	0.5253213257716093					-0.1517808898646337	0.0633563052201077	0.5441558441558442	0.525929325378614	-1.1312862577191645	0.0	0.5441558441558442	0.4735576923076923
CYP3A7																																					-5.140078787722983	7.320059779904979e-12	0.009865924614217	0.000604047115675	-1.8911119559664649	4.445032641880194e-07	0.009865924614217	0.0042221500487171	-0.8474502025367529	0.015065506724572	0.009865924614217	0.0079388415172008																																					3.853569448507782	4.267592552325616e-06	0.0006493506493506	0.0153115100316789	2.4682379299829424	0.0108917107599907	0.0006493506493506	0.0091785222579164	2.088421167644108	0.0777083623483241	0.0006493506493506	0.0096153846153846
FGFBP2																																					-5.257233878108663	1.3790089201768948e-06	0.0053124209461168	0.0003020235578375	-10.0	0.0	0.0053124209461168	0.0	-3.752209044563146	4.123823218630126e-06	0.0053124209461168	0.0005880623346074					-4.565036894858843	0.0001640343492655	0.0092307692307692	0.0006747638326585	-3.213815695155362	0.0207937486927703	0.0092307692307692	0.0010893246187363	-2.961847874726232	0.0025546710038551	0.0092307692307692	0.0014727540500736																																									-10.0	0.0	0.0068571428571428	0.0	-1.4505412152049926	0.0716929145937092	0.0068571428571428	0.0016884761502743																																	10.0	0.0	0.1088731627653783	0.1116113744075829									0.5140888326583499	0.0123355805650394	0.0546558704453441	0.0793021411578112	0.3042635779122728	2.1655195624387206e-10	0.4186729301233118	0.5831858407079646	-1.0364943774069837	0.0	0.2627737226277372	0.1162790697674418
CYSLTR2																																					-5.370179834217353	1.9121361797307067e-12	0.0113837591702504	0.000604047115675	-2.0273471599909474	4.4619165306100523e-07	0.0113837591702504	0.0025982461838259	-3.3928782265168524	6.0564752281698746e-12	0.0113837591702504	0.0014701558365186					-0.8352712335650732	0.0004120654038035	0.0923076923076923	0.0641025641025641					-0.9832253838967738	2.9958383137990152e-06	0.0923076923076923	0.0721649484536082																					-1.1384740565296116	0.0957311151762245	0.0129870129870129	0.0031678986272439																																																													-2.457842510798009	0.0791032148701199	0.0040485829959514	0.0003450655624568
GZMA																																					-5.488644407973908	4.975335528111226e-07	0.0060713382241335	0.0003020235578375	-4.852959115299868	1.235490068706356e-05	0.0060713382241335	0.0003247807729782	-2.6096689441841616	2.038159539636841e-05	0.0060713382241335	0.0011761246692149									-3.6608773565312474	0.0059143188722556	0.0123076923076923	0.0010893246187363	-1.5952948565846663	0.0528001101919305	0.0123076923076923	0.003681885125184																																													-1.2021577285197669	0.0580102409532819	0.0114285714285714	0.0033769523005487																																	0.1133254651668076	0.0016402252692514	0.3106514244238795	0.3659952606635071	0.3153745556651516	0.0003068530534255	0.2388663967611336	0.3119392684610076					0.4775311929738624	1.5524255930148772e-08	0.2388663967611336	0.3513084853291038	0.1575457103393998	0.0001639544686756	0.5132119788608338	0.6548672566371682	0.3791262797660078	5.065785984120227e-07	0.531021897810219	0.622093023255814	0.4201255306181121	8.341654519597063e-06	0.531021897810219	0.6534954407294833	0.5811470068845639	0.0	0.531021897810219	0.7149270482603816
CCL13																																					-6.211126165542171	0.0	0.0194788768024285	0.000604047115675	-5.353140013696891	1.1656203068282477e-12	0.0194788768024285	0.0003247807729782	-10.0	0.0	0.0194788768024285	0.0					-3.5108030113337123	0.0094356687364253	0.0051282051282051	0.0006747638326585	-10.0	0.0	0.0051282051282051	0.0	-10.0	0.0	0.0051282051282051	0.0					-10.0	0.0	0.0060459492140266	0.0	-2.698060922236513	0.0528510615395177	0.0060459492140266	0.0007861635220125	-10.0	0.0	0.0060459492140266	0.0					-1.800926774293332	0.0	0.1935064935064935	0.0955649419218585	-2.638432592848478	0.0	0.1935064935064935	0.0821477742083524	-2.467592359206781	0.0	0.1935064935064935	0.0600961538461538																																																					-1.5490711653527909	0.0263041346157576	0.0080971659919028	0.0017253278122843	-10.0	0.0	0.0080971659919028	0.0	-10.0	0.0	0.0080971659919028	0.0					-3.0014147582136275	0.0819186220845308	0.0145985401459854	0.0008305647840531	-10.0	0.0	0.0145985401459854	0.0	-2.76860008956979	0.0306562327319233	0.0145985401459854	0.0011223344556677
CCR1																																					-6.408017422646613	0.0	0.023273463192512	0.000604047115675	-4.127609522946487	0.0	0.023273463192512	0.0012991230919129	-5.197959239216686	0.0	0.023273463192512	0.0008820935019112																																	0.6592620695838466	0.0	0.1354922913777632	0.2356863974464932	-0.2579811672531378	0.0004569817457565	0.5233766233766234	0.5005279831045406	-0.212248776529803	0.0048799419508747	0.5233766233766234	0.4942634235888022	-0.6340411029007053	2.1840355936046688e-12	0.5233766233766234	0.4350961538461538
TNFSF18																																					-6.965442591760647	0.0	0.0333923602327346	0.000604047115675	-6.7861675571206685	1.0561015444859099e-10	0.0333923602327346	0.0003247807729782	-4.647830190479956	0.0	0.0333923602327346	0.0017641870038224					-1.58367064147743	0.0797320602309159	0.0082051282051282	0.0026990553306342	-3.130355012300536	0.0305638642295053	0.0082051282051282	0.0010893246187363	-10.0	0.0	0.0082051282051282	0.0													-1.3794869112401198	0.09395298833974	0.0060459492140266	0.0024038461538461
CD48																																					-10.0	0.0	0.0017708069820389	0.0	-3.0214223901277046	0.0146034745785767	0.0017708069820389	0.0003247807729782	-3.1514168393276254	0.0119510565958392	0.0017708069820389	0.0002940311673037																																	1.411381142037769	0.0	0.0218207031568643	0.0894297358146427									0.5025184019457255	0.0003490012748465	0.2058441558441558	0.359375	0.8028216896624565	0.0003533139862509	0.0465116279069767	0.0996563573883161	-0.8561360986983809	0.0	0.2022857142857143	0.1135338345864661	-0.3564141779503336	0.032485561286374	0.2022857142857143	0.1550751879699248	-0.448992926870141	3.1503914827095025e-05	0.2022857142857143	0.1570282819755171	0.131848513702713	0.1972917688530147	0.2479838709677419	0.2690763052208835	-0.7224443282229841	0.0002733174672186	0.6741573033707865	0.4385964912280701									-10.0	0.0	0.1283018867924528	0.0544904137235116													0.14669430070185	1.5121862670845694e-05	0.2217383414988205	0.2808056872037914	-0.6054262386647663	0.0	0.5030364372469636	0.3512767425810904	-0.1895326653329912	0.0115825384545669	0.5030364372469636	0.4951923076923077	-0.3314082476338073	1.3508244196416663e-10	0.5030364372469636	0.4670896114195083	0.2103100118423758	0.0057825678733346	0.1608925425719319	0.2654867256637168					0.4606674408815361	0.0033315662007962	0.2062043795620438	0.3069908814589666	0.3797554364737981	0.0022862381198972	0.2062043795620438	0.2951739618406285
GPR146																																					-10.0	0.0	0.0032886415380723	0.0	-3.883281580196056	0.0009910297123831	0.0032886415380723	0.0003247807729782	-2.1268973873682	0.0010102849416611	0.0032886415380723	0.0014701558365186																	-0.0710236027337527	0.3041273310588185	0.1834045584045584	0.1823963890028724	-0.3368434010402341	0.0019744407186125	0.1910519951632406	0.2295966973642426					0.6368513967629149	3.0723945645841255e-10	0.1910519951632406	0.3359375													-10.0	0.0	0.0032467532467532	0.0
RIPPLY2																																					-10.0	0.0	0.0015178345560333	0.0	-1.8302640601728235	0.0431501351095582	0.0015178345560333	0.0009743423189347
ITIH1																																					-10.0	0.0	0.0015178345560333	0.0	-10.0	0.0	0.0015178345560333	0.0	-10.0	0.0	0.0015178345560333	0.0					-4.049562103402996	0.0	0.0584615384615384	0.0067476383265856					-2.025322404336008	5.4008806883041666e-14	0.0584615384615384	0.0198821796759941
PRR18																																					-10.0	0.0	0.0012648621300278	0.0	-2.3448126834666083	0.0248082159967334	0.0012648621300278	0.0003247807729782
ACKR1																																					-10.0	0.0	0.0012648621300278	0.0	-10.0	0.0	0.0012648621300278	0.0	-3.161267352624375	0.0383900851138539	0.0012648621300278	0.0002940311673037																	10.0	0.0	0.1801994301994302	0.4023389413212966	-1.813938067125868	1.1595602123203896e-08	0.0955259975816203	0.0273102572245157	-0.9107543710154428	0.0017583126219512	0.0955259975816203	0.0597484276729559
FGL2																																					-10.0	0.0	0.0063243106501391	0.0	-1.7992653552620097	0.0026762897936268	0.0063243106501391	0.0006495615459564	-3.5653916531671053	3.4544712946274445e-07	0.0063243106501391	0.0008820935019112					-2.816813064080569	4.942879456926736e-05	0.0164102564102564	0.0026990553306342	-2.587892273772333	0.0016924159842804	0.0164102564102564	0.0032679738562091	-10.0	0.0	0.0164102564102564	0.0																	0.7457814599384668	0.0	0.0582429235663594	0.1182421841602781	-0.6574065245497464	0.0091599029322301	0.0844155844155844	0.0480464625131995	-0.7478954861423601	0.0021526827268474	0.0844155844155844	0.0472693896282698	-0.8856550109484352	0.0018769832653322	0.0844155844155844	0.0564903846153846									1.190564001498315	0.0646687931018306	0.008	0.0263157894736842	1.0143710852349848	0.0417734378969482	0.008	0.0223723089911355																					10.0	0.0	0.0	0.1058823529411764	10.0	0.0	0.0	0.1458333333333333
AOAH																																					-10.0	0.0	0.0017708069820389	0.0	-10.0	0.0	0.0017708069820389	0.0	-3.164824305303299	0.011647896238999	0.0017708069820389	0.0002940311673037																													10.0	0.0	0.0	0.0048076923076923	-0.0675864632621459	0.1291986723441618	0.0621584142262827	0.0711334036307674	-0.6950497470618475	0.0002077582535047	0.0974025974025974	0.05649419218585																																																									10.0	0.0	0.2266376338232625	0.2691943127962085									0.8919872629938446	1.7901241970245487e-10	0.0708502024291498	0.1629659000793021	0.0707619200355678	0.1008652260655203	0.4744568408690546	0.5836283185840708					0.5515063746988453	0.0010213097432016	0.1824817518248175	0.2887537993920973	0.6454099825371057	4.2456263485218934e-08	0.1824817518248175	0.3411896745230078
GIMAP6																																					-10.0	0.0	0.0020237794080445	0.0	-3.16068147523934	0.0082453999018584	0.0020237794080445	0.0003247807729782	-1.6314677117002805	0.062217492132485	0.0020237794080445	0.0008820935019112																	-0.2465128984056048	1.8840037031748088e-06	0.23005698005698	0.2314320886335658	-0.3838762566137537	0.0176421566864251	0.1027811366384522	0.1140044458558272	-0.4640642533782295	0.0163062212546845	0.1027811366384522	0.0715408805031446	0.4336189493327703	0.002392531561727	0.1027811366384522	0.1814903846153846																																																																	-0.2120516438493054	0.0091382411894888	0.0564325893667211	0.0504739336492891									0.3028676263362947	0.0333232438485946	0.0961538461538461	0.1435368754956383	-0.0731910757690372	0.6704393216680331	0.0493247210804462	0.0681415929203539					0.5251899156873968	0.0665876371142039	0.0711678832116788	0.1246200607902735	0.6569634209916312	0.0011458187117134	0.0711678832116788	0.1492704826038159
AICDA																																					-10.0	0.0	0.0015178345560333	0.0	-10.0	0.0	0.0015178345560333	0.0	-1.9824936011602945	0.0536777008140324	0.0015178345560333	0.0005880623346074																																									-1.5534100710448624	0.0363444736418346	0.0077922077922077	0.0045892611289582
CRYGN																																					-10.0	0.0	0.0012648621300278	0.0
TLR4																																					-10.0	0.0	0.0012648621300278	0.0	-2.6321339029761512	0.0343919765589156	0.0012648621300278	0.0003247807729782	-3.0489367954195967	0.0151756180582305	0.0012648621300278	0.0002940311673037																													1.1288968750002268	0.0001690466668242	0.0193470374848851	0.0667067307692307	0.00796986714953	0.7062838866613349	0.2394159393098947	0.2545242098663399	-0.2662487780055865	0.0078126090731251	0.2837662337662338	0.2418162618796198																					1.045214380616989	0.0255553484936008	0.008	0.0257492612916842
CD8A																																					-10.0	0.0	0.00227675183405	0.0	-10.0	0.0	0.00227675183405	0.0																									10.0	0.0	0.0	0.0031756113051762					10.0	0.0	0.0	0.0072115384615384																																																																	0.0854800306130043	0.0649643526352005	0.2159317728180003	0.2337677725118483					0.3877349606442869	0.0224226626186444	0.1437246963562753	0.1939102564102564	0.7942482589686862	0.0	0.1437246963562753	0.2910388580491673	0.921465179977172	3.221929817102067e-14	0.0681150910158543	0.1561946902654867									0.7081938896591551	0.0235319636133891	0.0364963503649635	0.079685746352413
GIMAP1																																					-10.0	0.0	0.004047558816089	0.0	-2.2474502792866846	0.0003362186519035	0.004047558816089	0.0012991230919129	-1.418186684959999	0.0221752781258817	0.004047558816089	0.0011761246692149																	-0.3278565186637959	9.093834310984245e-13	0.2905982905982906	0.2673368896183832	-0.8534242617348387	0.0	0.2539298669891173	0.2041918069228326	-0.5257199832396977	2.474121404596432e-06	0.2539298669891173	0.1729559748427672	-0.2515615616699433	0.0108969347476509	0.2539298669891173	0.2469951923076923																																																																	-0.4202907070722971	7.444969750823809e-14	0.1121393576483396	0.0889810426540284	-0.2594264017876184	0.0053722622423864	0.2378542510121457	0.1832298136645962	0.2576427910533143	0.0301311453498858	0.2378542510121457	0.2852564102564102	0.2381494130315115	0.0074338650018069	0.2378542510121457	0.3013481363996828	-0.0560928503973239	0.6697309383651622	0.0863182618907809	0.1141592920353982					0.7666567465809321	1.7353630380058747e-06	0.1496350364963503	0.3161094224924012	0.4928432323322056	0.0004370893056474	0.1496350364963503	0.2558922558922559
DACH1																																					-10.0	0.0	0.0020237794080445	0.0																									-0.3795844289124854	2.0325771008969873e-08	0.147079772079772	0.175010258514567	-0.3018841869085161	0.0013198397783844	0.2563482466747279	0.2851698952048269	-0.5259648516917927	1.11114170417874e-06	0.2563482466747279	0.1792452830188679	-0.3285785903246314	0.0007479138278719	0.2563482466747279	0.2325721153846154													-10.0	0.0	0.0038961038961038	0.0
NTRK3																																					-10.0	0.0	0.0012648621300278	0.0	-10.0	0.0	0.0012648621300278	0.0	-2.872622734304604	0.0330311528727451	0.0012648621300278	0.0008820935019112	10.0	1.6646978511990822e-06	0.2191235059760956	0.1878100637845499	-1.2429914335507346	0.0	0.1805128205128205	0.1072874493927125
PKDREJ																																					-10.0	0.0	0.0012648621300278	0.0					-2.900427337817194	0.0314315836971898	0.0012648621300278	0.0002940311673037
AC009879.3																																					-10.0	0.0	0.0015178345560333	0.0	-10.0	0.0	0.0015178345560333	0.0
CA4																																					-10.0	0.0	0.0027826966860612	0.0	-10.0	0.0	0.0027826966860612	0.0	-2.625774912218721	0.0040992753110172	0.0027826966860612	0.0002940311673037																	-1.086845423797527	0.0	0.3518518518518518	0.1639310627821091	-1.650581394408436	1.944004745415301e-08	0.0435308343409915	0.0177834233089869	-1.4295051921619208	0.0001745868281659	0.0435308343409915	0.0110062893081761	-1.088728397211932	0.0005350587917235	0.0435308343409915	0.0198317307692307
ARTN																																					-10.0	0.0	0.0017708069820389	0.0	-2.995194057325885	0.0142137581177934	0.0017708069820389	0.0003247807729782									-2.8776714450876137	0.0	0.0902564102564102	0.0175438596491228	-0.8246766483815043	0.0003220128768618	0.0902564102564102	0.074074074074074	-0.9837623576628814	8.477395884172989e-07	0.0902564102564102	0.0743740795287187
KCNS2																																					-10.0	0.0	0.0015178345560333	0.0	-2.2581750065958124	0.0279520521546595	0.0015178345560333	0.0006495615459564	-2.975649599257092	0.0188180297896561	0.0015178345560333	0.0002940311673037
RNASE6																																					-10.0	0.0	0.0012648621300278	0.0	-1.94100948325291	0.0704868507612669	0.0012648621300278	0.0009743423189347	-10.0	0.0	0.0012648621300278	0.0																																	0.3667488384325759	0.0	0.158414226282731	0.2396477528570207									-0.7700791772740468	3.900419507202066e-09	0.2850649350649351	0.2427884615384615																	10.0	0.0	0.064516129032258	0.0775100401606425													-10.0	0.0	0.0339622641509433	0.0696266397578203	10.0	0.0	0.0	0.1294117647058823	10.0	0.0	0.0	0.125									-10.0	0.0	0.0050607287449392	0.0					-10.0	0.0	0.0050607287449392	0.0
SSTR1																																					-10.0	0.0	0.0015178345560333	0.0	-10.0	0.0	0.0015178345560333	0.0																					-0.3187223183119593	0.0075282385623978	0.0662393162393162	0.0531391054575297	-1.3849487530233668	4.261770228335957e-10	0.0556227327690447	0.0323912353127977	-0.9367825398849544	0.0003358040291428	0.0556227327690447	0.0298742138364779	-0.3858617617769685	0.0881423508322379	0.0556227327690447	0.0510817307692307
PSTPIP1																																					-10.0	0.0	0.0015178345560333	0.0	-2.95459002582537	0.0229817618054073	0.0015178345560333	0.0003247807729782	-2.937798337178522	0.0209052832130516	0.0015178345560333	0.0002940311673037					-10.0	0.0	0.0051282051282051	0.0					-3.1115655230730206	0.0338597126778955	0.0051282051282051	0.0007363770250368																	0.6847134100937057	0.0	0.0229627212660086	0.0501866681866111																																																													0.3909867533802647	1.044821531411116e-11	0.0805661404463799	0.1204976303317535					0.3718342549120993	0.0631156820231758	0.0809716599190283	0.1225961538461538	0.5082076832730007	0.0003666014383251	0.0809716599190283	0.1356066613798572	0.2457496758958671	0.0571094957222479	0.0681150910158543	0.1061946902654867					0.8631963065673993	0.0323510191074089	0.0310218978102189	0.0729483282674772	1.0868990415848032	0.0003038294715831	0.0310218978102189	0.0976430976430976
GRAP																																					-10.0	0.0	0.0030356691120667	0.0	-3.4105516545316084	0.0007508626700609	0.0030356691120667	0.0006495615459564	-1.596675955364363	0.0304009620410913	0.0030356691120667	0.0011761246692149																					0.5291753018101925	8.169420206853665e-06	0.1221281741233373	0.2877103842489679	0.4054716925163063	0.0032263898582413	0.1221281741233373	0.2059748427672956	0.3252609414871053	0.0103965467269619	0.1221281741233373	0.2127403846153846																													10.0	0.0	0.0	0.0050654284508231	10.0	4.845539174581111e-14	0.0665322580645161	0.0759036144578313
GPR88																																					-10.0	0.0	0.0017708069820389	0.0	-1.5241218557609515	0.0400256177819745	0.0017708069820389	0.0016239038648911	-2.1754593193004736	0.0262537472524198	0.0017708069820389	0.0005880623346074
GALR1																																					-10.0	0.0	0.0012648621300278	0.0					-2.9265793557033266	0.022846373076391	0.0012648621300278	0.0002940311673037																					10.0	0.0	0.0	0.0114322006986344	10.0	0.0	0.0	0.0047169811320754
SH2D1A																																					-10.0	0.0	0.0012648621300278	0.0	-2.539010298605217	0.0540853860676079	0.0012648621300278	0.0003247807729782									-2.267992578306929	0.018239412419323	0.0071794871794871	0.0020242914979757	-2.8940658979533898	0.0493543462512428	0.0071794871794871	0.0010893246187363	-2.6627138240153814	0.0126859227686191	0.0071794871794871	0.0014727540500736																																																																																	0.1887474123147266	0.0	0.0713119216113228	0.0915876777251184													-0.0166775122094776	0.0	0.0604815032295948	0.0606194690265486
ZAP70																																					-10.0	0.0	0.0012648621300278	0.0	-10.0	0.0	0.0012648621300278	0.0	-10.0	0.0	0.0012648621300278	0.0																													10.0	0.0	0.0	0.0054086538461538																					10.0	0.0	0.0	0.0041353383458646					10.0	0.0	0.0	0.0025327142254115																																	0.080420021461966	0.066530203313556	0.1633097441480675	0.1876777251184834					0.4197655276118917	0.0041118624091321	0.1224696356275303	0.1762820512820513	0.4814855673192419	1.419067849452278e-05	0.1224696356275303	0.1986518636003172	0.102629731885374	0.1538101868099963	0.2155020551967116	0.2814159292035398					1.0755511904137	1.2146018054962326e-07	0.0967153284671532	0.2401215805471124	0.7969855055888156	8.558779400952105e-07	0.0967153284671532	0.2300785634118967
SELE																																					-10.0	0.0	0.0015178345560333	0.0	-10.0	0.0	0.0015178345560333	0.0																					1.402641743620876	0.0	0.0445156695156695	0.1559294214197784					0.9123463005883824	0.0068743691897839	0.0580411124546553	0.0794025157232704	0.8741888999429348	0.009877217432036	0.0580411124546553	0.0667067307692307					10.0	0.0	0.0	0.0031678986272439
ZNF366																																					-10.0	0.0	0.0015178345560333	0.0																									0.1287684960303712	0.3262075120560311	0.0445156695156695	0.0701682396389002	0.4740795857920277	2.2557991165226928e-05	0.1596130592503023	0.3048586852969197	0.4428936518805814	0.0004309531262265	0.1596130592503023	0.2319182389937107	0.7137306943758931	6.944752425530089e-11	0.1596130592503023	0.3070913461538461									-1.5568601168076888	0.0139707086977708	0.0129870129870129	0.0045892611289582	-1.7076659585626377	0.0373511203789788	0.0129870129870129	0.0036057692307692
SCN2B																																					-10.0	0.0	0.0015178345560333	0.0	-10.0	0.0	0.0015178345560333	0.0
ABCB1																																					-10.0	0.0	0.0017708069820389	0.0					-2.031626701874537	0.0423951494351069	0.0017708069820389	0.0005880623346074																	1.3523440233511252	0.0	0.0363247863247863	0.1809601969634796	1.6494688122297183	0.0006996017004432	0.0072551390568319	0.0441409971419498	1.16871571646712	0.0387661997042462	0.0072551390568319	0.0227987421383647	2.233258142865674	2.0635743134207047e-06	0.0072551390568319	0.0546875																													0.7530701824288644	0.0062787157135016	0.0274285714285714	0.0536091177712114																					-3.9449464754258208	0.0081448738130336	0.0925925925925925	0.0117647058823529									-0.1012680790536297	0.2651596308095477	0.0582471420794774	0.0518957345971564	-0.3818449228324358	0.0620135835050019	0.0698380566801619	0.0417529330572808									0.1257853535792659	0.2932700568514684	0.091015854374633	0.1225663716814159					0.8984101325884362	0.005762658927643	0.0492700729927007	0.1033434650455927	0.9562512040651796	6.854861746711053e-05	0.0492700729927007	0.1268237934904601
SCN3B																																					-10.0	0.0	0.0012648621300278	0.0	-10.0	0.0	0.0012648621300278	0.0																									-2.201979813898132	0.0	0.1027811366384522	0.0206414734836456	-2.0683795776843303	0.0	0.1027811366384522	0.0196540880503144	-2.0742755473814456	0.0	0.1027811366384522	0.0204326923076923									-2.1980815397030984	0.0404071008593854	0.0064935064935064	0.0009178522257916	-2.590864398859655	0.0593674674615972	0.0064935064935064	0.001201923076923
SOX18																																					-10.0	0.0	0.008095117632178	0.0					-3.517918779405161	9.040620263872851e-09	0.008095117632178	0.0008820935019112																	-0.3614152828883094	1.081838681924384e-15	0.350071225071225	0.3163725892490767	-1.6152809883469508	0.0	0.8004836759371221	0.4439504604636392	-1.5052866018753084	0.0	0.8004836759371221	0.35062893081761	-1.6983905588703223	0.0	0.8004836759371221	0.3491586538461538					-2.3654030288355217	5.252526433019001e-07	0.0259740259740259	0.0063357972544878	-1.951396146123208	0.0001241041045042	0.0259740259740259	0.0036714089031665	-10.0	0.0	0.0259740259740259	0.0
AL022238.4																																					-10.0	0.0	0.0012648621300278	0.0	-2.5790651932465365	0.0412524550290982	0.0012648621300278	0.0003247807729782	-2.80506401840945	0.0296452552789607	0.0012648621300278	0.0002940311673037
MMRN1																																					-10.0	0.0	0.0020237794080445	0.0	-10.0	0.0	0.0020237794080445	0.0	-2.946324091411684	0.0042471096071519	0.0020237794080445	0.0005880623346074																	0.3824949518894415	6.215816470942776e-05	0.094017094017094	0.1481329503487894	-4.905439732347005	0.0	0.1027811366384522	0.0031756113051762	-3.0828788033522048	0.0	0.1027811366384522	0.0070754716981132	-3.6136457218792817	0.0	0.1027811366384522	0.0066105769230769
TESPA1																																									10.0	0.0	0.0	0.0016239038648911	10.0	0.0	0.0	0.0023522493384298					10.0	0.0	0.0	0.0033738191632928																																									-0.2750794576308049	0.0082463808675278	0.2740863787375415	0.2254295532646048	0.5190209611296464	4.255544237671932e-09	0.1931428571428571	0.3060150375939849	0.2693430567504856	0.058579358636498	0.1931428571428571	0.2603383458646616	0.4448308852056482	4.1745952011473764e-07	0.1931428571428571	0.311101730688054																																	0.2187735882192719	0.0026843840597809	0.0658682634730539	0.0790284360189573													0.1665894154495229	0.3715269216458884	0.0422783323546682	0.0557522123893805									1.282874575711357	0.0042352840640704	0.0145985401459854	0.0538720538720538
FBXW12																																									10.0	0.0	0.0	0.0022734654108476
ELAVL2																																									10.0	0.0	0.0	0.0019486846378694	10.0	0.0	0.0	0.0017641870038224
HOXB1																																									10.0	0.0	0.0	0.0022734654108476									10.0	0.0	0.0	0.0047233468286099
OR52N4																																									10.0	0.0	0.0	0.0019486846378694																									10.0	0.0	0.0	0.0015878056525881
CPNE4																																									10.0	0.0	0.0	0.0016239038648911
HSPB9																																									10.0	0.0	0.0	0.0016239038648911
ZNF705E																																									10.0	0.0	0.0	0.0016239038648911	10.0	0.0	0.0	0.0014701558365186
GRIN2A																																									10.0	0.0	0.0	0.0019486846378694									10.0	0.0	0.0	0.0047233468286099	10.0	0.0	0.0	0.0054466230936819	10.0	0.0	0.0	0.0125184094256259																					10.0	0.0	0.0	0.0031678986272439	10.0	0.0	0.0	0.0022946305644791
DDTL																																									10.0	0.0	0.0	0.0025982461838259
MYL7																																									10.0	0.0	0.0	0.0019486846378694	10.0	0.0	0.0	0.0026462805057336
AC036214.3																																									10.0	0.0	0.0	0.0016239038648911
AQP9																																									10.0	0.0	0.0	0.0022734654108476	10.0	0.0	0.0	0.0073507791825933																																	0.4145326362516872	0.0	0.1954074557467982	0.2902619054404514	0.2963306934468479	7.115834072793211e-05	0.3909090909090909	0.4947201689545935	0.1521270050934615	0.081054056619637	0.3909090909090909	0.4424047728315741	0.5442610933648373	7.12146588574816e-11	0.3909090909090909	0.6370192307692307
CREG2																																									10.0	0.0	0.0	0.0016239038648911
JMJD7																																									10.0	0.0	0.0	0.0019486846378694
AC087632.2																																									10.0	0.0	0.0	0.0025982461838259	10.0	0.0	0.0	0.0014701558365186
MYO7A																																									10.0	0.0	0.0	0.0016239038648911																																									-1.113565447932238	0.0520156983302062	0.0136363636363636	0.0084477296726504					-2.401534029213432	0.0053594072695047	0.0136363636363636	0.0036057692307692
HMX1																																									10.0	0.0	0.0	0.0025982461838259	10.0	0.0	0.0	0.0023522493384298
RASA4B																																									10.0	0.0	0.0	0.0019486846378694	10.0	0.0	0.0	0.0014701558365186																	10.0	0.0	0.0185185185185185	0.058268362741075																	1.0903756447144377	3.893184573764749e-07	0.0012987012987012	0.0058078141499472					1.1395440958735163	1.1165180098230317e-07	0.0012987012987012	0.0084134615384615																																																													10.0	0.0	0.0	0.0019825535289452
RXFP3																																									3.036129487642791	0.0072776851837865	0.0002529724260055	0.0090938616433907	3.206703081930826	0.0048273054254044	0.0002529724260055	0.0120552778594531					10.0	0.0	0.0	0.0033738191632928
TMEM151B																																									2.630776159003093	0.0070582627613488	0.0002529724260055	0.0071451770055212	1.5042321520702555	0.0560599244590247	0.0002529724260055	0.0023522493384298
PDE1B																																									2.492157559956052	0.0006992683350768	0.0005059448520111	0.0061708346865865	1.405019105153742	0.0821118934145236	0.0005059448520111	0.0029403116730373									0.5311568783280335	0.0285294202317191	0.0492307692307692	0.1285403050108932																					-0.2284273172142651	3.888587283017101e-09	0.0581205644832368	0.0563994414203881	0.7373453778363052	7.169212374842819e-05	0.0701298701298701	0.0918690601900739	0.9019961556153036	2.3976095509133104e-08	0.0701298701298701	0.1225332721431849	1.0435243681159307	2.2287448372092237e-08	0.0701298701298701	0.1514423076923076
TMEM145																																									2.4367370286349024	0.0390471837114829	0.0002529724260055	0.0051964923676518
IGF2BP1																																									2.307926296666933	0.0130617779836372	0.0002529724260055	0.0029230269568041																									-2.67111207850765	2.800943524425975e-09	0.0241837968561064	0.0041282946967291	-1.168964851537305	0.0167592805141344	0.0241837968561064	0.0086477987421383	-2.3711947509090567	5.876467047727571e-06	0.0241837968561064	0.0030048076923076
IL10																																									2.2003254381270936	0.0150010035895644	0.0005059448520111	0.0051964923676518	2.4537096675028827	0.0043510319558781	0.0005059448520111	0.0073507791825933																																					1.0438393476877608	3.918282051526985e-05	0.0389610389610389	0.0760295670538542	1.3410575287506334	1.8786096753929006e-08	0.0389610389610389	0.0835245525470399	1.791483237429972	8.645679659107162e-11	0.0389610389610389	0.1165865384615384
CTRC																																									2.1497110754375277	0.093507228036573	0.0002529724260055	0.0035725885027606																																																																	10.0	0.0	0.0	0.0025327142254115
ERVW-1																																									1.7353018558434707	0.027569958642058	0.0007589172780166	0.0074699577784995	1.892828660241922	0.0399467507080976	0.0007589172780166	0.0055865921787709																																													0.9991679802730794	0.0001813181183557	0.0019480519480519	0.0048076923076923					10.0	0.0	0.0	0.0018796992481203
CFAP97D1																																									1.704599579081964	0.0149929291023772	0.0007589172780166	0.0094186424163689
IL19																																									1.6814075978782188	4.139550405174254e-05	0.0020237794080445	0.0237089964274114	1.3717644141116894	0.0020791543676523	0.0020237794080445	0.0161717142017053																																					0.9738912598019313	0.0097853754226139	0.0214285714285714	0.0417106652587117	1.8495889386839692	6.9756516639279785e-12	0.0214285714285714	0.0757228086278109	1.3750980743009742	0.0003199300226097	0.0214285714285714	0.0697115384615384
FCRLA																																									1.6580608242925556	0.0044293642675332	0.0005059448520111	0.0048717115946735																																																																	10.0	0.0	0.0	0.0033769523005487	0.2592141398381001	0.073543361570179	0.1229838709677419	0.157429718875502	-1.727547183405095	0.023625200723424	0.2359550561797752	0.0350877192982456													10.0	0.0	0.0	0.0941176470588235					10.0	0.0	0.0	0.2051282051282051
TLR6																																									1.614564150128892	0.0921703213235036	0.0005059448520111	0.0038973692757388	1.8639783152911904	0.0554958676558694	0.0005059448520111	0.0041164363422522													10.0	0.0	0.0	0.003681885125184					10.0	0.0	0.0	0.0025404890441409					10.0	0.0	0.0	0.0036057692307692					0.2754649784903567	0.0971663312226045	0.1149350649350649	0.146779303062302					0.5034541175789505	0.0036544318096768	0.1149350649350649	0.2019230769230769					10.0	0.0	0.0	0.0075187969924812					10.0	0.0	0.0	0.0160405234276065					-1.2062353075113972	0.0678371707380525	0.2247191011235955	0.0526315789473684
LRRC66																																									1.6127064078512328	0.0473900745607257	0.0005059448520111	0.006820396232543	2.212424777338162	0.0302217664943142	0.0005059448520111	0.0058806233460746					10.0	0.0	0.0	0.0040485829959514					10.0	0.0	0.0	0.0051546391752577					10.0	0.0	0.0	0.0022229279136233
CXCR5																																									1.5968802132113635	0.024063731705187	0.0007589172780166	0.0077947385514777																									10.0	0.0	0.0	0.0019053667831057	10.0	0.0	0.0	0.0047169811320754									3.445086262149124	9.179588361155343e-07	0.0019480519480519	0.0158394931362196																									10.0	0.0	0.0685483870967741	0.07429718875502																																																									10.0	0.0	0.0	0.0056116722783389
GCG																																									1.53656443648729	0.0007159897990276	0.0012648621300278	0.0178629425138031
SLC6A17																																									1.5116371201644023	0.0927841748404203	0.0002529724260055	0.0019486846378694
SLC2A5																																									1.5013160218030182	0.0012354660326004	0.0017708069820389	0.0155894771029555									10.0	0.0	0.0	0.0094466936572199	10.0	0.0	0.0	0.0065359477124183																									-1.6332000494771812	0.0058996154808017	0.0162337662337662	0.0042238648363252					-1.2815238452677349	0.0562586084320421	0.0162337662337662	0.0084134615384615
H4C11																																									1.4983577935605603	0.0891858032272048	0.0002529724260055	0.00552127314063	2.247825529736736	0.0079040147773004	0.0002529724260055	0.0085269038518082																																					2.538390397970655	0.0922560620988816	0.0006493506493506	0.0042238648363252
IRX4																																									1.4938654027087328	0.047943410908149	0.0007589172780166	0.0058460539136083	1.9593200616434383	0.0061442852765134	0.0007589172780166	0.0085269038518082
VASH1																																									1.4463451477181444	0.0029521575795416	0.0017708069820389	0.0129912309191295									1.3115604882323768	0.00010359357514	0.0133333333333333	0.0964912280701754	1.7486658606245913	1.1577497456451122e-06	0.0133333333333333	0.0904139433551198					0.4243987091532382	0.000921750241623	0.0373931623931623	0.0734509643003693	0.4212199736911775	0.0186226369458266	0.053204353083434	0.150523975865354					0.3897418510620544	0.0495516835348623	0.053204353083434	0.0961538461538461	0.0296626389817544	0.3574849284980583	0.0866710172118443	0.0998888540568269	0.3499270363999637	0.0125565232832752	0.1357142857142857	0.1657866948257655					0.5711499324203125	7.662559062086872e-05	0.1357142857142857	0.2560096153846153					1.638280721351572	0.0069624378547143	0.0057142857142857	0.0278195488721804					1.7879289455396246	0.0008697627114698	0.0057142857142857	0.0346137610806247																																					0.7316107020513243	0.0682078444826546	0.0101214574898785	0.0234644582470669					1.0544780144154748	0.0081796902898014	0.0101214574898785	0.0313243457573354													1.4488217544939828	0.0626152040300135	0.0054744525547445	0.0213243546576879
C2orf83																																									1.374224798485989	0.0226966960689219	0.0007589172780166	0.0090938616433907	1.1103304418483315	0.066579606145546	0.0007589172780166	0.0091149661864157																																													1.3810571528135067	0.0367309570467277	0.0045454545454545	0.015625
GDA																																									1.371411900292117	0.0179102344551149	0.0010118897040222	0.0022734654108476																																									2.554313565079524	0.030405882569289	0.0019480519480519	0.0036958817317845	1.9577184204324811	0.0916294069479411	0.0019480519480519	0.0036714089031665
SHBG																																									1.3712437105908504	0.055031696985445	0.0007589172780166	0.0074699577784995																																													-2.228980440150213	0.0933515365199148	0.0038961038961038	0.0009178522257916
DPYS																																									1.361025952331678	0.0179628056427815	0.0002529724260055	0.0038973692757388
PCDHGA8																																									1.3531263702504348	9.003030298886676e-05	0.0037945863900834	0.0246833387463462	1.1973628305165915	0.000734291917746	0.0037945863900834	0.0229344310496912																																																													2.1747023229881823	0.0128143844129901	0.0022857142857142	0.0202617138032925
ANK1																																									1.3082425465318333	0.0833271652413293	0.0007589172780166	0.0058460539136083	1.4776812251184983	0.0548172373265098	0.0007589172780166	0.0061746545133784					3.987913194125657	0.0004630744357378	0.001025641025641	0.0701754385964912	3.5522779599145284	0.005222402955268	0.001025641025641	0.0337690631808278	2.733758812532677	0.0384303651188511	0.001025641025641	0.0220913107511045					-1.3061418867733827	0.0017803481949978	0.0169286577992744	0.0107970784375992					-0.7019751900499048	0.0807759143940862	0.0169286577992744	0.0150240384615384																																																																					-0.7501205604925755	0.0542978351124723	0.0172064777327935	0.0093167701863354
KCNAB3																																									1.301158186605082	2.7795597261517865e-05	0.004047558816089	0.0308541734329327	0.8256207395424398	0.0162491130891073	0.004047558816089	0.0214642752131725																																													1.45709369675804	0.0101988421954517	0.009090909090909	0.0240384615384615
SLC24A2																																									1.2730675117878918	0.0621815332635209	0.0005059448520111	0.0071451770055212
ZIC2																																									1.250897494963148	0.0116133323851843	0.0012648621300278	0.0126664501461513
MYOCD																																									1.2400779180683963	0.0808288831940103	0.0012648621300278	0.0051964923676518	1.9970933905712216	0.0026857390555777	0.0012648621300278	0.0070567480152896	-0.4293569857975995	0.0401009308466852	0.1513944223107569	0.1346562721474132									0.4301808019944458	1.2509038484959477e-05	0.1958974358974358	0.4212076583210604
ZGLP1																																									1.2341173291845484	0.0699832013052158	0.0010118897040222	0.0064956154595647	1.411190698468085	0.0371201104099558	0.0010118897040222	0.0073507791825933																					10.0	0.0	0.0	0.0015878056525881					10.0	0.0	0.0	0.0060096153846153					0.515345762254021	0.0266853530206301	0.0525974025974025	0.0770855332629355	0.481349818253402	0.0432038896543798	0.0525974025974025	0.0738871041762276
AL162377.3																																									1.2154651452563972	0.0683706107266	0.0007589172780166	0.0035725885027606	1.6088466234149856	0.002303987191391	0.0007589172780166	0.0047044986768597																					10.0	0.0	0.0	0.0050809780882819																																																																													-1.6776944571520345	0.0212760721144192	0.0080971659919028	0.0013802622498274					-1.4516452911932016	0.0501793837393351	0.0080971659919028	0.0019825535289452
ADAM30																																									1.1677103112186138	0.0385837940252469	0.0012648621300278	0.0097434231893471									10.0	0.0	0.0	0.0087719298245614
SLC45A3																																									1.1462039097691696	0.0321223781599736	0.0017708069820389	0.0097434231893471	1.0423906361291542	0.0722320349908354	0.0017708069820389	0.0082328726845045					10.0	0.0	0.0	0.0067476383265856					10.0	0.0	0.0	0.0073637702503681					-3.1949750760028555	0.0028470864817872	0.0048367593712212	0.0006351222610352																									-0.3326244123982847	0.0293818946426077	0.1362126245847176	0.1175257731958762	0.2849332975708584	0.0134667833720903	0.1771428571428571	0.2409774436090225	0.3106744910704446	0.0300583965596475	0.1771428571428571	0.2556390977443609
ONECUT1																																									0.9890766252818426	0.0343496606428818	0.0020237794080445	0.0120168886001948	1.017299486237349	0.0363732550918631	0.0020237794080445	0.0114672155248456					10.0	0.0	0.0	0.0033738191632928
P2RX7																																									0.9680488942181422	0.0029123900604383	0.0053124209461168	0.0204611886976291	1.405761086178063	4.7998535373623056e-08	0.0053124209461168	0.0391061452513966																													3.2550496042422203	3.339475797741228e-05	0.0024183796856106	0.0408653846153846	0.1857281815660077	2.0787418116564485e-11	0.1149359654131658	0.1446322209239362																	0.697911647947176	0.0531768624516614	0.0217142857142857	0.0424812030075188	0.8183631924136074	0.0385056954934126	0.0217142857142857	0.0498120300751879	0.8909188066176106	0.0014568777424077	0.0217142857142857	0.0569860700717602																																					-1.440986302998854	0.0050090712833639	0.0141700404858299	0.0031055900621118					-0.9537121432216848	0.0615190789042668	0.0141700404858299	0.0055511498810467
LHX4																																									0.9647403729007188	0.0974660036479521	0.0015178345560333	0.0077947385514777
SLC7A7																																									0.951051909929189	3.5615951318726137e-05	0.0086010624841892	0.0409223773952582	1.0064704895671674	7.492765663880662e-06	0.0086010624841892	0.0446927374301676																					-3.005730372258136	0.0	0.060459492140266	0.0088917116544934	-1.3409107500084978	6.176607898088332e-07	0.060459492140266	0.0196540880503144	-1.0777568308225958	1.0529818488069772e-05	0.060459492140266	0.0240384615384615	-0.2511909075996945	0.0	0.451505016722408	0.4438997976573855	0.2871758740028729	6.863688391925053e-06	0.4512987012987013	0.5359028511087646	0.2516179192627153	9.644114366775092e-05	0.4512987012987013	0.5323542909591555	0.5094577482869974	7.510966995831878e-13	0.4512987012987013	0.6490384615384616
CCDC136																																									0.8425551083377795	0.0512475492396255	0.0027826966860612	0.0126664501461513	1.228098203311606	0.0019570958008191	0.0027826966860612	0.0191120258747427					-0.7347791137707418	0.0201328413600471	0.0287179487179487	0.0404858299595141																					1.4535678610930538	0.0353121977438699	0.0036275695284159	0.0180288461538461													3.843382833677996	0.0047749573839911	0.0006493506493506	0.0096153846153846													1.1239748362576625	0.08982724274568	0.0045714285714285	0.0147741663149008																																																													1.5669424352561592	0.0868684773835316	0.0036496350364963	0.0179573512906846
SH3D21																																									0.8312826662058597	7.37749093082873e-05	0.0096129521882114	0.0483923351737577													1.083761240870707	0.0103025850304654	0.0143589743589743	0.0566448801742919									1.5612062134177846	0.0639183784177569	0.0024183796856106	0.0219117180057161	1.7196057153235609	0.0707190123096033	0.0024183796856106	0.0117924528301886	2.2761629825193554	0.0041732283809488	0.0024183796856106	0.0258413461538461									0.667495156223291	0.0002194510837245	0.0714285714285714	0.1161083065626434	0.6729120385285491	0.0014210205549932	0.0714285714285714	0.1454326923076923
ZFP41																																									0.8196995400067717	0.0346333908767557	0.0032886415380723	0.0155894771029555	1.0703651637770966	0.0027724100095091	0.0032886415380723	0.0226403998823875																													1.9507203403033275	0.0924872056094509	0.0012091898428053	0.0114182692307692																																																																					10.0	0.0	0.0	0.002415458937198	10.0	0.0	0.0	0.0064102564102564	10.0	0.0	0.0	0.0051546391752577
CABP1																																									0.8080935417237604	0.0977472351068987	0.0025297242600556	0.0094186424163689	-1.140702815597127	0.0851269568669533	0.0025297242600556	0.0020582181711261					-0.5102891240474128	0.0107324744505745	0.0748717948717948	0.1032388663967611					-0.3456811015203482	0.096249974106403	0.0748717948717948	0.1148748159057437
TMSB15B-1																																									0.7661048397141368	2.939132745151322e-05	0.0129015937262838	0.0613835660928873	0.3627230674632316	0.0855814356386859	0.0129015937262838	0.0446927374301676
CORO6																																									0.7589730285897872	0.0037988835567321	0.0065772830761447	0.031178954205911																																									-2.319086550762562	0.0209991862137108	0.0084415584415584	0.0010559662090813																																																																																					10.0	0.0	0.0	0.0056116722783389
SPRY3																																									0.7483234746665529	0.0535201853314226	0.0030356691120667	0.0159142578759337
BARX1																																									0.7447984722293908	0.05314569070148	0.0030356691120667	0.0159142578759337	-1.956300443247496	0.0035546843649053	0.0030356691120667	0.0014701558365186
CCL26																																									0.741763822533841	6.533283484341707e-05	0.0166961801163673	0.0526144852224748	0.6295728631922031	0.0002424796542656	0.0166961801163673	0.0623346074683916
SSTR2																																									0.7295824331774725	0.012540980055364	0.0073362003541613	0.023059434881455	0.9984577037519368	0.0004613780996341	0.0073362003541613	0.0252866803881211	10.0	0.0	0.0039840637450199	0.0822111977321048	-0.4778168777266205	0.0344144765244248	0.0676923076923076	0.0850202429149797	0.5766689628922086	0.0194593947295288	0.0676923076923076	0.1241830065359477									10.0	0.0	0.0	0.0038107335662114	10.0	0.0	0.0	0.0047169811320754	10.0	0.0	0.0	0.0066105769230769
CD226																																									0.726364439357606	0.012721888457633	0.005818365798128	0.0246833387463462																																									2.5115878577226924	0.0	0.0123376623376623	0.0675818373812038					2.498094537364772	1.919506467573583e-13	0.0123376623376623	0.0865384615384615					1.4699053164901072	0.056087903723396	0.0045714285714285	0.0180451127819548																																					10.0	0.0	0.0	0.1538461538461538	-0.0296564675844401	0.6061779933616734	0.1440754853928506	0.1488151658767772	-0.6359200661574947	2.597102555569365e-06	0.117408906882591	0.0631469979296066									0.1932538119883501	0.0377246875325477	0.1426893716970053	0.2	-0.876630442520038	0.0001721916508069	0.1040145985401459	0.0448504983388704
SLC17A7																																									0.7134213671856618	0.050218543507826	0.0030356691120667	0.0181877232867814									-0.5060541476069046	0.0915907795752736	0.0297435897435897	0.0553306342780027					-0.9714812778309536	0.0055252279668001	0.0297435897435897	0.0265095729013254					10.0	0.0	0.0	0.0047634169577643
H2BC18																																									0.7084132830706246	0.0122523241534952	0.0060713382241335	0.0263072426112374																									10.0	0.0	0.0	0.0028580501746586					10.0	0.0	0.0	0.0060096153846153					-1.0605350577039765	0.0924772162221206	0.011038961038961	0.0084477296726504	-1.1290845237292215	0.0735575120554776	0.011038961038961	0.007801743919229																																																									-1.661446278159587	0.0126281238749348	0.0091093117408906	0.0017253278122843
FMNL1																																									0.6913624492328279	0.0001217517659489	0.0149253731343283	0.0578109775901266	0.8306116074342408	5.799906773760531e-06	0.0149253731343283	0.0573360776242281																					0.7637853869577129	0.0007153799824524	0.0362756952841596	0.1162273737694506	0.7564632841791997	0.0027707457556817	0.0362756952841596	0.0778301886792452	1.4867543692816303	2.3457911342957666e-12	0.0362756952841596	0.1538461538461538	-0.0100367535017245	0.6576269066248944	0.1921037605024879	0.2142836786457294					0.4049254549823501	4.8183670782039226e-08	0.3961038961038961	0.4951812758145938	0.6621916758719096	2.655906037487176e-15	0.3961038961038961	0.6670673076923077	-0.0002378703227432	0.9993232308445804	0.0614617940199335	0.0776632302405498									0.5231239803756658	6.678331945909288e-06	0.1222857142857142	0.2068383284086112	-0.1072466049154452	0.5683559725038005	0.0987903225806451	0.0851405622489959													-1.084421528756626	0.011008335338405	0.0792452830188679	0.0211907164480322													0.1752403485269931	0.0008482436484058	0.1099618943930321	0.1377962085308056					0.3999048035633881	0.0003135819119718	0.1933198380566801	0.2564102564102564	0.6752565788282965	0.0	0.1933198380566801	0.3620142743854084	-0.0229638796971998	0.8272541409101838	0.1532589547856723	0.1884955752212389	0.5936622378838504	0.0013019434551784	0.1003649635036496	0.181063122923588	1.1836898225779555	1.1191870959404536e-11	0.1003649635036496	0.303951367781155	1.4490311256384525	0.0	0.1003649635036496	0.4017957351290684
CDR1																																									0.6785374633650546	0.0653515819532783	0.0035416139640779	0.0165638194218902
PGGHG																																									0.6540461343205632	3.746323668070501e-07	0.0265621047305843	0.1071776550828191													0.5524553656975358	0.0300635743174972	0.0461538461538461	0.125272331154684																																	0.568880532985348	0.0926217818694254	0.035064935064935	0.0612980769230769					1.202748654711656	0.0187391052206959	0.0091428571428571	0.0285714285714285					1.4609504033271603	0.0007192899451549	0.0091428571428571	0.0388349514563106																																					0.4995585765398835	0.0400969318807566	0.0334008097165991	0.0514147688060731	0.7326102084966029	0.0079562255010498	0.0334008097165991	0.0689102564102564	0.8372775635335216	7.613551993267542e-05	0.0334008097165991	0.0812846946867565									1.3116366805449993	0.0017080168998275	0.0218978102189781	0.0851063829787234	0.6648818090646719	0.0708372446375051	0.0218978102189781	0.0538720538720538
GRIA3																																									0.645569337921175	0.0342373139168775	0.0055653933721224	0.0227346541084767	0.6191163390355645	0.0575620955712721	0.0055653933721224	0.0202881505439576					10.0	0.0	0.0	0.0080971659919028
HENMT1																																									0.6261135084639171	0.0646557814893353	0.0045535036681001	0.0185125040597596																									10.0	0.0	0.0	0.0041282946967291					10.0	0.0	0.0	0.0042067307692307	0.009257922749905	0.8280073287362236	0.0484134105555102	0.0525520818490125																																																																													10.0	0.0	0.0510863182618907	0.0769911504424778									0.9461086517370302	0.0191964374635257	0.0200729927007299	0.0516273849607182
CAMK2A																																									0.6189434923354549	0.0031604352549379	0.0108778143182393	0.0444949658980188									1.212579376089577	0.0223695873660429	0.0061538461538461	0.0465587044534413	1.4604988421008172	0.0141909203286533	0.0061538461538461	0.0381263616557734
RHD																																									0.6001112509749192	0.0307261806363915	0.0030356691120667	0.006820396232543																																																	1.5554860557648529	0.055348569068169	0.0032467532467532	0.0144230769230769																																																					-1.4830227353058891	0.0017079626593875	0.0151821862348178	0.0034506556245686	-1.3776096218778269	0.0703007724001235	0.0151821862348178	0.0040064102564102	-1.1984669691911742	0.0130957243579525	0.0151821862348178	0.0047581284694686
AL354822.1																																									0.5942842972260395	3.021516025033805e-05	0.0242853528965342	0.0873660279311464	0.7041582454658559	2.7612859553128464e-07	0.0242853528965342	0.1014407527197883																																													0.766859052123049	0.0401187999505824	0.0227272727272727	0.0564903846153846																																																					-1.479124721373161	0.0199336892337201	0.0091093117408906	0.0020703933747412																					10.0	0.0	0.0	0.0078563411896745
ZNF354C																																									0.5890978379521211	0.0001526057632498	0.0199848216544396	0.0750243585579733	0.3882500141193726	0.0206596447553334	0.0199848216544396	0.065274919141429																					0.7908342023808417	0.0582402401472938	0.0108827085852478	0.0454112416640203	0.8331294290143978	0.0739549516681603	0.0108827085852478	0.0283018867924528	1.2854289215216443	0.001085688665674	0.0108827085852478	0.046875																													0.935621829673328	0.0346266532332416	0.0102857142857142	0.0261713803292528																																					-0.8757642940040903	0.0514451026714475	0.0141700404858299	0.0062111801242236
FNTB																																									0.5890371402776067	0.0006378410218237	0.015684290412345	0.0636570315037349	0.4511262747002506	0.0131007957921356	0.015684290412345	0.0588062334607468									0.7110733149148637	0.0451634090476743	0.0205128205128205	0.0751633986928104																																	0.8894918788763237	0.0456112603789055	0.0162337662337662	0.0360576923076923																																																					-2.3729426010187047	0.0016661456723268	0.0111336032388663	0.0010351966873706					-1.0660289875300533	0.0641228501365384	0.0111336032388663	0.0039651070578905
SYCP2																																									0.5436078975593227	0.0453374211750785	0.0073362003541613	0.0266320233842156	0.5796824294375511	0.0476879887700185	0.0073362003541613	0.023228462216995																					0.7633588305418273	0.0152016810648127	0.0205562273276904	0.0647824706255954	0.6885354911938447	0.0505860068530037	0.0205562273276904	0.0432389937106918	1.284017956636043	2.0574089723671015e-05	0.0205562273276904	0.0709134615384615
NPTXR																																									0.509198199431359	0.0022536213460672	0.0177080698203895	0.0636570315037349																									1.805348111201363	0.0269069826846213	0.0024183796856106	0.0342966020959034	1.5596493916661285	0.0966894202830723	0.0024183796856106	0.0117924528301886	1.481953429861498	0.0891878756021011	0.0024183796856106	0.0114182692307692																																																																													1.160326402457572	0.0638960330647824	0.0050607287449392	0.0158604282315622					10.0	0.0	0.0	0.0041528239202657	10.0	0.0	0.0	0.0151975683890577	10.0	0.0	0.0	0.0134680134680134
L1TD1																																									0.508280233039973	1.8752084153908965e-07	0.0498355679230963	0.1633647288080545	0.2430712893630808	0.0407068377178851	0.0498355679230963	0.1123199059100264
DCHS1																																									0.4973870855340306	4.682944840573684e-05	0.0333923602327346	0.109775901266645	0.3247651942644926	0.0132234133717912	0.0333923602327346	0.0985004410467509									0.5316967326121536	0.0943364403962835	0.0328205128205128	0.088235294117647	0.553652569431339	0.0348300345257263	0.0328205128205128	0.1119293078055964	0.4341881691171055	1.0936310657386643e-06	0.0687321937321937	0.1175625769388592	0.6497331430312502	1.0680068391471688e-10	0.1668681983071342	0.3829787234042553	0.5371334920545469	1.5858790749053828e-06	0.1668681983071342	0.2806603773584906	0.8582260051848616	0.0	0.1668681983071342	0.3798076923076923
INTS9																																									0.4878532552820493	0.092478393497263	0.0065772830761447	0.0237089964274114	0.8293880053611947	0.0017794714810153	0.0065772830761447	0.032049397236107																					-0.5447113707987657	0.0492624452791751	0.0326481257557436	0.0406478247062559
FUT10																																									0.4774267988661101	0.0132347580095383	0.0146724007083227	0.0487171159467359	0.3757199802202401	0.0629796972990843	0.0146724007083227	0.0470449867685974																									1.5147969559921404	0.0078705727323871	0.0060459492140266	0.0275157232704402	1.327187326251294	0.0120946934302242	0.0060459492140266	0.0282451923076923																																																																					-1.0088714230665283	0.0098057624544169	0.0192307692307692	0.0065562456866804
SYN1																																									0.4670973219280828	9.621376703777978e-05	0.0333923602327346	0.1156219551802533	-0.5712336826368938	8.766085273741766e-05	0.0333923602327346	0.0479270802705086
CPT1C																																									0.4649426867233855	0.0368217804923482	0.0101188970402226	0.039298473530367	0.7020007651100261	0.0016318161823457	0.0101188970402226	0.0417524257571302																													0.8268241080143303	0.0110942244895901	0.0169286577992744	0.0504807692307692
CAVIN4																																									0.4561114805682587	0.0370111288078316	0.0103718694662281	0.0402728158493017	0.6237047655770966	0.0045982087535448	0.0103718694662281	0.0414583945898265																					1.7021186873483238	0.0117907704493503	0.0036275695284159	0.0311209907907272	1.5960484991269213	0.0264211655982252	0.0036275695284159	0.0212264150943396	1.8949704618805263	0.0039017366745322	0.0036275695284159	0.0282451923076923
ZNF577																																									0.4499078912238918	0.0118295803729881	0.0164432076903617	0.0565118544982137	0.6066732964788245	0.0004880660148378	0.0164432076903617	0.0635107321376066					-1.021806757078633	0.0002265355222728	0.041025641025641	0.0404858299595141																					0.6469576557444466	0.0632076839956037	0.0169286577992744	0.040264423076923	-0.1117441703846589	0.0104251159284632	0.0491883514152867	0.0551739861495055									0.5391645535277035	0.0328032922538717	0.0649350649350649	0.0961538461538461													0.8915456493018498	0.0018291686680627	0.0182857142857142	0.056141831996623
KIF21B																																									0.4372387426575906	0.0326919896285689	0.0141664558563116	0.0425462812601494									1.967254154915221	0.0010861613980176	0.0041025641025641	0.0560053981106612	1.637195226392069	0.0380541839930643	0.0041025641025641	0.0239651416122004									10.0	0.0	0.0	0.0025404890441409					10.0	0.0	0.0	0.0030048076923076																																																																					-0.4960897635966902	0.0248941713253396	0.048582995951417	0.0293305728088336																	1.064084068753424	0.0650362319395001	0.0145985401459854	0.0425531914893617	1.202306401002992	0.0076401438168806	0.0145985401459854	0.0505050505050505
FZD2																																									0.4349304011449615	0.0039206195618483	0.0212496837844674	0.0779473855147775																																																									0.9248330115551224	0.0012104203654024	0.024	0.0609022556390977	1.0102486393796306	0.0014463340648221	0.024	0.0667293233082706	1.3879235654583946	2.461037398273785e-08	0.024	0.0945546644153651																																					10.0	0.0	0.0	0.0017253278122843					10.0	0.0	0.0	0.0043616177636796
NTNG2																																									0.4309016365787519	0.0791884794192217	0.0093599797622059	0.0318285157518674	0.476011926132747	0.0496466942528515	0.0093599797622059	0.0344016465745369																					10.0	0.0	0.0	0.0085741505239758					10.0	0.0	0.0	0.0138221153846153																													1.622160635870577	0.0029479968879878	0.0057142857142857	0.0303925707049387																																																													1.303236602708199	0.0426765084246175	0.0072992700729927	0.0291806958473625
ZNF660																																									0.4240442645139503	0.0079882400408405	0.0199848216544396	0.0695030854173432
TMSB15B																																									0.4228766811733908	0.0406325417300539	0.0129015937262838	0.0431958428061058																																																																									-10.0	0.0	0.0674157303370786	0.0					-10.0	0.0	0.0674157303370786	0.0
AC098850.3																																									0.3930087639001002	0.0789794721362577	0.011636731596256	0.0363754465735628	0.5298919067287584	0.0131703653405741	0.011636731596256	0.0435166127609526																																													1.453847016092574	5.505320768128561e-05	0.0188311688311688	0.0504807692307692																																																					-1.5844852370255844	0.0848212863372817	0.0050607287449392	0.0010351966873706
C11orf95																																									0.3819414326712673	0.0018890166626784	0.0344042499367568	0.1081519974017538																									0.8935585160147055	0.0092051929502258	0.0133010882708585	0.070181009844395					1.3261074295566666	8.093777860653332e-05	0.0133010882708585	0.0649038461538461																					10.0	0.0	0.0	0.0030075187969924					10.0	0.0	0.0	0.0109750949767834
SYP																																									0.3658363861377773	0.0263449308370425	0.0227675183405008	0.0613835660928873									-0.7534793337814489	0.0173916351215605	0.0297435897435897	0.039136302294197													0.9339291136567672	0.0980632373437842	0.0060459492140266	0.029533185138139					1.350851915321274	0.0142979273770726	0.0060459492140266	0.0252403846153846									-0.559965249616721	0.0836756103953846	0.0415584415584415	0.0256998623221661	0.830156872032093	0.0039689111346811	0.0415584415584415	0.0733173076923077													0.9738180972168088	0.0164178925843715	0.0137142857142857	0.0308146897425073
ZNF445																																									0.3471590846849297	0.0006129807620614	0.0518593473311409	0.1461513478402078	0.3758689890045234	0.0001365890366357	0.0518593473311409	0.1578947368421052									0.4198052325697212	0.0384027564746337	0.0779487179487179	0.1732026143790849																																	0.549192086435609	0.0187083126081118	0.0629870129870129	0.1129807692307692	0.6841681746600111	0.0204476801511638	0.0299003322259136	0.0597938144329896									0.5406232497746138	0.0013627017639037	0.0628571428571428	0.1148163782186576																																													0.5201971467234952	0.0419503854731146	0.0323886639676113	0.0547184773988897													0.9784119095753264	0.0195694499364334	0.0182481751824817	0.0493827160493827
PRCD																																									0.3458971741501926	0.016998342008285	0.0235264356185175	0.084118220201364																									10.0	0.0	0.0	0.0022229279136233																					0.816687272310107	0.089953449795217	0.0181818181818181	0.0228365384615384
FUT4																																									0.2934667240286621	0.0564426956781687	0.023273463192512	0.0737252354660604	0.527258716667483	0.0003507150262378	0.023273463192512	0.082916789179653																					0.8515965254276091	0.0195541112948543	0.0133010882708585	0.0581136868847253	0.8675764246444279	0.0397635756392727	0.0133010882708585	0.0338050314465408	1.1006899215708923	0.0022920340487143	0.0133010882708585	0.0486778846153846					0.4343862247291279	0.0729765330789776	0.0467532467532467	0.070221752903907					0.5558591033627074	0.0293407248762883	0.0467532467532467	0.1069711538461538					10.0	0.0	0.0	0.0041353383458646	10.0	0.0	0.0	0.0046992481203007	10.0	0.0	0.0	0.0063317855635289																																					-1.9899657233105423	0.0549017900004177	0.0050607287449392	0.0006901311249137
RUBCNL																																									0.2925104315788179	0.0978490899145204	0.0187199595244118	0.0568366352711919	0.3668948565391873	0.0299297943187188	0.0187199595244118	0.0643928256395177																																	10.0	0.0	0.0507790194958805	0.0622702271367095					0.4953070728717845	0.0516447420358829	0.0506493506493506	0.0610371730151445	1.2052949702485647	4.9419131817282304e-08	0.0506493506493506	0.1310096153846154																	10.0	0.0	0.2862903225806452	0.1963855421686747
TRPA1																																									0.2610413148753394	0.0993949534448978	0.0321274981027068	0.0802208509256252	0.8514595138131296	2.159628883311559e-07	0.0321274981027068	0.0705674801528962													1.1863241230034065	0.0101540876109731	0.0102564102564102	0.0471281296023564
LRRN3																																									0.2536509038068553	0.0226094021474279	0.0594485201113078	0.1338096784670347	1.0513004745879846	0.0	0.0594485201113078	0.1717142017053807													2.655657939819175	0.0	0.0133333333333333	0.1914580265095729					1.8552259534111293	0.0326783751643201	0.0024183796856106	0.0174658621784693	2.8447143562648844	0.0005461074802339	0.0024183796856106	0.0330188679245283	2.894909398954318	0.0002354309770063	0.0024183796856106	0.0360576923076923																																																																													10.0	0.0	0.0	0.0031720856463124
KCTD17																																									0.2500268493393989	0.0495335645244454	0.0344042499367568	0.1052289704449496													0.6732041548792724	0.0196396963502807	0.0317948717948717	0.10239651416122	0.6521429280149054	0.0116103599786031	0.0317948717948717	0.1170839469808542																	0.0484609701284983	0.2228239706163086	0.0534301329635369	0.0618997406594659
SV2A																																									0.2484125004733122	0.0671116366228201	0.0311156083986845	0.0912633972068853	0.5930111044928551	3.0427176193177345e-06	0.0311156083986845	0.1043810643928256													0.49116065178093	0.0005860297766934	0.0984615384615384	0.2790868924889543					2.020815073294381	0.0873148141597637	0.0012091898428053	0.0225468402667513	1.7789600706035789	0.0024992350997237	0.0012091898428053	0.0117924528301886	3.2477919884354	0.0029894604540098	0.0012091898428053	0.0366586538461538
HOXB7																																									0.2454776789888214	0.0148641183638548	0.0533771818871742	0.1552452094835985									-0.2684825743461198	0.0961255373048282	0.1148717948717948	0.1923076923076923													10.0	0.0	0.0	0.0015878056525881																																					1.4418194225880816	5.7998369313247934e-05	0.0125714285714285	0.0527648796960742
PARVB																																									0.2228750008383889	0.0380326191158929	0.0536301543131798	0.1373822669697953	-0.4073435977059597	0.0008881246273246	0.0536301543131798	0.0752719788297559					0.9477661735438552	4.19401447235921e-07	0.042051282051282	0.2098515519568151	0.7956579123868456	0.001863331899977	0.042051282051282	0.1198257080610021					0.0574333478405394	0.3580448229983898	0.1819800569800569	0.2652851867049651	0.1624481389268043	0.0258654927125163	0.3760580411124546	0.5401714830104796	0.391955471890956	2.139167099634862e-08	0.3760580411124546	0.5345911949685535	-0.1379528030719566	0.0729775777838572	0.3760580411124546	0.4044471153846153	0.1563858750038201	0.0	0.2565462109470593	0.3110661460856678									-0.500162242250622	0.0005391652448071	0.2155844155844155	0.2211538461538461	0.2249483274443365	0.2058768434394445	0.0996677740863787	0.127147766323024													10.0	4.4023905265459244e-14	0.2157258064516129	0.2092369477911646													-1.4280149057507134	2.388897396857945e-06	0.1547169811320754	0.0343087790110998
EXOC8																																									-0.2326557101575084	0.0673111387215612	0.044776119402985	0.0795712893796687	0.3766813622029796	0.0006231046772835	0.044776119402985	0.1323140252866803					-0.9146626722933884	4.346178575940328e-06	0.0738461538461538	0.0775978407557354													0.4142209524156602	0.0841689959962392	0.0435308343409915	0.0927278501111464	0.4563470458149785	0.0772908349193082	0.0435308343409915	0.070754716981132	0.7232368121298226	0.0010030034838489	0.0435308343409915	0.0943509615384615													0.6498719763287486	0.008452603225842	0.0564935064935064	0.1057692307692307
BCL2																																									-0.2397985839638603	0.0886021642281209	0.0414874778649127	0.0675544007794738	0.2405283737628801	0.0611077672322164	0.0414874778649127	0.1014407527197883																					0.5744738307417596	0.073316506626138	0.0241837968561064	0.0546205144490314					0.5611344440599071	0.0878299392873522	0.0241837968561064	0.0426682692307692	0.2320986649119494	5.210010078476231e-12	0.0938086303939962	0.1266493772977286													0.0836319044528371	0.7923778830704905	0.0415282392026578	0.0467353951890034													10.0	0.0	0.375	0.3132530120481928	-0.6332803732418096	0.0787471142708718	0.449438202247191	0.2368421052631578									-1.2880107536911864	3.1023485591767423e-06	0.1924528301886792	0.0393541876892028													0.295397166813756	6.057376822354853e-13	0.2146615859190709	0.2419431279620853													0.2121180475092971	0.0546535311662251	0.1127422196124486	0.1672566371681416									0.7391013902333166	0.0110929803292767	0.0456204379562043	0.0841750841750841
C21orf91																																									-0.2737873494004841	0.0654802802786819	0.0346572223627624	0.0587853199090613	0.347730246474615	0.008740279369245	0.0346572223627624	0.0943840047044986																	-0.0720266751922536	0.5583974256995405	0.0612535612535612	0.0732457940090274	0.986619601164952	0.0005718689437788	0.0181378476420798	0.0876468720228644	0.880202694218062	0.0074338624621057	0.0181378476420798	0.0542452830188679	1.5589849815392387	1.634121764565715e-08	0.0181378476420798	0.1039663461538461																	-0.0166115431251451	0.940823578933794	0.0880398671096345	0.097594501718213									0.234696515915855	0.0747715701651891	0.1268571428571428	0.1646264246517517																																	-0.1417107713169849	0.1001222500510263	0.0547994919252404	0.0492890995260663	-0.5533449029040194	7.008496337875806e-05	0.1082995951417004	0.0652173913043478					-0.3658566874130692	0.0155023187742303	0.1082995951417004	0.0812846946867565													0.8180384015707552	0.0349015785281851	0.0218978102189781	0.0516273849607182
CNEP1R1																																									-0.3317502010461301	0.0275005501713472	0.0306096635466734	0.0535888275414095																									0.8473594828304523	0.0062477234545815	0.0181378476420798	0.0774849158463004	0.9592822752126302	0.0036713057580594	0.0181378476420798	0.0550314465408805	1.0210018391778437	0.0009249413651206	0.0181378476420798	0.0625	0.0337680772964344	0.4177899317319036	0.0508605922179623	0.0611587677049787									0.3875002985799429	0.087896716114826	0.0805194805194805	0.1177884615384615
PRDM15																																									-0.3606003308784035	0.0645688174523561	0.0197318492284341	0.031178954205911																													1.7833574779493504	0.0141661482711727	0.0036275695284159	0.020440251572327	1.4284203293334865	0.0325255917697121	0.0036275695284159	0.0216346153846153													0.6070738494944837	0.0958781941867792	0.0292207792207792	0.0516826923076923																																									10.0	0.0	0.0	0.1666666666666666									-1.0705309419160525	0.0107099448518072	0.0161943319838056	0.0055210489993098																					10.0	0.0	0.0	0.0067340067340067
CCL7																																									-0.4457025013764924	0.0017721707245216	0.0604604098153301	0.0818447547905164	0.5087499770719107	0.0003270872511841	0.0604604098153301	0.1002646280505733																																									-1.2026042673013635	8.977459285139359e-06	0.0863636363636363	0.0417622762735199	-2.928808793164165	0.0	0.0863636363636363	0.015625
HSPB3																																									-0.4792187161977484	0.0949782889278791	0.0126486213002782	0.0159142578759337	0.6038922086257233	0.0104186270096203	0.0126486213002782	0.0341076154072331
ASTE1																																									-0.5064262745720236	0.0327130126718785	0.0129015937262838	0.0207859694706073																																																	0.6843372870225121	0.0327983105819039	0.0318181818181818	0.0685096153846153																																																																													1.3452468125947412	0.0192241404145997	0.0091240875912408	0.0359147025813692
RTN4IP1																																									-0.5136366357261539	0.0525099253435001	0.0106248418922337	0.0168886001948684
REM1																																									-0.545463567275003	0.0358877838947703	0.0103718694662281	0.0181877232867814	-1.4680611594520174	2.536377736191261e-06	0.0103718694662281	0.007644810349897	10.0	1.6646978511990822e-06	0.0438247011952191	0.0921332388377037
CSPG4																																									-0.5729175095559396	0.0116903134693425	0.0177080698203895	0.0211107502435855					0.019279295584605	0.9328177176857432	0.1553784860557769	0.1778880226789511	0.3146031088921295	0.0010932490936862	0.3097435897435897	0.48110661268556													10.0	0.0	0.0	0.0168307399174341	10.0	0.0	0.0	0.0039308176100628	10.0	0.0	0.0	0.0030048076923076					-1.2778323928990103	0.0849695972891534	0.0097402597402597	0.0042238648363252	-1.9665815333770011	0.0168375136546639	0.0097402597402597	0.0018357044515832	-1.9409525719874507	0.043320453853901	0.0097402597402597	0.0036057692307692
KLHL25																																									-0.5832711771372633	0.0166688009519042	0.0129015937262838	0.0175381617408249	0.7454876134114224	8.759891447215045e-05	0.0129015937262838	0.0573360776242281					-1.155504495868851	0.0150627200376276	0.0174358974358974	0.0128205128205128
MPP1																																									-0.6067844704636917	0.0574646335743516	0.0088540349101947	0.0100682039623254	-0.6324107051614465	0.0632434827232301	0.0088540349101947	0.008820935019112																													0.5923069849610672	0.0482257104816284	0.0217654171704957	0.0510817307692307	0.008966626240019	0.5973995373852742	0.3318786197895423	0.3929721565162871	-0.3318361936868539	1.3701571411449986e-06	0.5032467532467533	0.4244984160506864	-0.2479782740704469	0.0004096639656706	0.5032467532467533	0.4414869206057825	-0.2151122225633321	0.0135367818222513	0.5032467532467533	0.5432692307692307	10.0	0.0	0.0647840531561461	0.0879725085910653					0.2674969233330946	0.0337050167786092	0.2182857142857142	0.2960526315789473	0.2151269801857175	0.0204375084409016	0.2182857142857142	0.2861967074715069
AC240274.1																																									-0.660648450178167	0.0392012445289158	0.0086010624841892	0.0107177655082819																	1.2190193347693712	0.0196611807495867	0.0071794871794871	0.0434462444771723													1.1531732594804962	0.0037585415777474	0.0120918984280532	0.0408653846153846																													1.644001495442451	2.7696487765885957e-05	0.0102857142857142	0.0523427606585056																																					10.0	0.0	0.0	0.0031055900621118					10.0	0.0	0.0	0.0051546391752577
GJC1																																									-0.6895101363569186	0.0023895082226832	0.0202377940804452	0.0227346541084767	0.4750155256093611	0.0155872095659788	0.0202377940804452	0.0485151426051161	0.3474892294024562	0.0894263232739475	0.1394422310756972	0.2090715804394047	0.2756937263624869	0.007168625869152	0.2266666666666666	0.4318488529014845	0.721287995252182	2.6875128728651977e-11	0.2266666666666666	0.4400871459694989	0.2019893659048532	0.0950652612544208	0.2266666666666666	0.4329896907216495					2.8450587841800496	2.057948752553721e-09	0.0060459492140266	0.1400444585582724	1.9839828794659455	0.0001776158597487	0.0060459492140266	0.0416666666666666	2.6537602925459574	3.429542854852757e-08	0.0060459492140266	0.0865384615384615
ZNF670																																									-0.7267939918541837	2.4231574602289983e-05	0.0275739944346066	0.0328028580708022	0.3086392341846047	0.0498514133692372	0.0275739944346066	0.0702734489855924																					0.7002100319935208	0.0235078031874407	0.0193470374848851	0.0733566211495713	0.9390794505430335	0.0029188732556157	0.0193470374848851	0.0605345911949685	1.0113356746105722	0.0007604037203135	0.0193470374848851	0.0643028846153846					-1.161569473944608	0.0557892974740236	0.0136363636363636	0.0058078141499472	-2.0906491891122494	0.0015852022766986	0.0136363636363636	0.0027535566773749
CSTA																																									-0.7999480151627092	0.0832156067037785	0.0045535036681001	0.0061708346865865																																					-0.1321455410962976	0.0	0.4313157680071784	0.4120379606144376					-0.3076944182333487	4.056937057317445e-05	0.3655844155844155	0.3065626434144103	0.5463825529793853	6.66260898591975e-11	0.3655844155844155	0.4254807692307692
ZNF732																																									-0.92113546067382	0.0640787785126346	0.0030356691120667	0.0042221500487171																									10.0	0.0	0.0	0.0038107335662114
CSNK2A3																																									-0.9826423797068948	0.062228731933417	0.0030356691120667	0.0035725885027606																																													-1.7250252660228949	0.0710000525273611	0.0071428571428571	0.0013767783386874
PHF24																																									-1.0072565949690375	0.0923287381306353	0.00227675183405	0.0029230269568041
SOX17																																									-1.0208319388412062	0.0546024955753613	0.0060713382241335	0.0032478077297823	-2.5925561555476864	4.360117069343753e-06	0.0060713382241335	0.0017641870038224																	0.5323029983088864	0.0	0.1506410256410256	0.2663110381616742	0.4282443297844662	3.4400244450754822e-06	0.2261185006045949	0.3994919021911718	0.6819199324867198	4.45457459121349e-13	0.2261185006045949	0.3765723270440251	0.250833841032638	0.0124912342335538	0.2261185006045949	0.3118990384615384													-10.0	0.0	0.0038961038961038	0.0
NTRK2																																									-1.0236930694005482	0.0842727082173865	0.0010118897040222	0.0006495615459564	-2.1338163853207286	0.0977393407498905	0.0010118897040222	0.0005880623346074	0.2182255884483812	0.4950417326850184	0.0637450199203187	0.1034727143869596	-1.2335801941748157	0.0007007672576174	0.0256410256410256	0.0215924426450742					0.6905523251532754	0.0238721530262094	0.0256410256410256	0.0868924889543446	0.1228529985580313	0.4675023595387749	0.0405982905982906	0.058268362741075	1.8339590237017611	0.0089201000870195	0.0036275695284159	0.0257224515719275	1.9850019189254735	0.0044453384506264	0.0036275695284159	0.0267295597484276	2.522468425332182	8.423221272314143e-05	0.0036275695284159	0.0444711538461538
IL21R																																									-1.032735659628895	0.0025241261907113	0.0093599797622059	0.0077947385514777	-0.5672148151040068	0.0882868704609405	0.0093599797622059	0.0114672155248456																					10.0	0.0	0.0	0.0022229279136233	10.0	0.0	0.0	0.0047169811320754	10.0	0.0	0.0	0.0120192307692307																																	10.0	0.0	0.0927419354838709	0.0429718875502008																													0.3364404714834492	5.536876494753157e-11	0.128651787334422	0.1490521327014218	0.8290148945882866	0.0096641234408574	0.0172064777327935	0.0341614906832298	0.8853043559435485	0.0433532253556348	0.0172064777327935	0.0344551282051282	1.252660106991203	3.6289688792999455e-05	0.0172064777327935	0.0539254559873116	10.0	0.0	0.1327069876688197	0.1265486725663716									1.0805650163751923	0.0687696634584641	0.0091240875912408	0.0280583613916947
SHISA3																																									-1.0386477678723287	0.0004108102671583	0.0108778143182393	0.0100682039623254	-1.0453166464799415	0.0008138140987789	0.0108778143182393	0.0085269038518082																					-10.0	0.0	0.0072551390568319	0.0	-10.0	0.0	0.0072551390568319	0.0	-3.124132377527556	0.008787242789239	0.0072551390568319	0.0006009615384615
KLHL41																																									-1.1264463267342706	0.0220153915620213	0.005818365798128	0.0029230269568041
NOG																																									-1.1683827132374558	0.001821617872786	0.0073362003541613	0.00552127314063																									-3.622704443498397	7.76674082251656e-10	0.0145102781136638	0.0015878056525881	-2.6175377493684877	0.0026654978782664	0.0145102781136638	0.0015723270440251	-2.6432677073524733	0.0002750060044134	0.0145102781136638	0.001201923076923
POPDC2																																									-1.3055122955399328	0.0450613839667438	0.0025297242600556	0.0022734654108476									1.9115338564225293	0.0103693639155936	0.003076923076923	0.0283400809716599																					2.410883444349066	0.0025306600268093	0.0024183796856106	0.0276442307692307
AC009070.1																																									-1.3259878928672486	0.0854801488942579	0.0017708069820389	0.0012991230919129									10.0	0.0	0.0	0.0033738191632928
DYNC1I1																																									-1.3807259044736755	0.0055152374267498	0.004047558816089	0.0032478077297823					10.0	0.0	0.0159362549800796	0.0630758327427356					-1.5748027979707893	0.0186707645324295	0.0153846153846153	0.0065359477124183	-1.0343607239306687	0.0445485955283424	0.0153846153846153	0.0125184094256259
KCNN1																																									-1.4073723171703167	0.066552711849834	0.0020237794080445	0.0012991230919129									-1.2529558224480828	0.0908518741080765	0.0082051282051282	0.0053981106612685																																																																																													-2.865419102450578	0.0293303791397103	0.0060728744939271	0.0003450655624568
ZNF536																																									-1.4392061001565484	0.0712258293318258	0.0020237794080445	0.0012991230919129	1.3899406976445583	0.0029704666123221	0.0020237794080445	0.013231402528668
IQSEC3																																									-1.4459548832482858	0.0652776691190463	0.0017708069820389	0.0012991230919129																																					-0.4369606666287853	0.0	0.1727710253691165	0.1285873065633104	-0.5628703490821814	0.0771399232238355	0.0461038961038961	0.0179514255543822					-0.6795739797148941	0.04494777891817	0.0461038961038961	0.0288461538461538
SPINK13																																									-1.503976665877817	0.0744345562834123	0.00227675183405	0.0009743423189347
KCNAB1																																									-1.5477087529451097	0.0337736791489415	0.0025297242600556	0.0012991230919129					-0.1506393914261075	0.5690271889934209	0.1354581673306772	0.141743444365698	-0.9451978699383704	0.0349284538299576	0.0184615384615384	0.0188933873144399	-0.9763323379916816	0.0961678636122306	0.0184615384615384	0.0141612200435729													10.0	0.0	0.0	0.0047169811320754					-0.3102325585449448	5.041158809330593e-14	0.0610571824781792	0.0521815953717689					0.4815631510149263	0.0180274549946066	0.0655844155844155	0.0761817347407067
SYNM																																									-1.5747568726649213	0.0002868974490039	0.0073362003541613	0.0035725885027606					10.0	0.0	0.1274900398406374	0.144578313253012	-0.8995386529310054	2.2927314612298683e-14	0.2656410256410256	0.1950067476383266													0.6291369389892438	0.0005998249174834	0.0544135429262394	0.1524293426484598	0.5434680461965019	0.0202794937820388	0.0544135429262394	0.0872641509433962	1.2567104987404043	1.1896710763329393e-12	0.0544135429262394	0.1790865384615384																																																																					-1.4727388748344186	0.0004338360432131	0.0222672064777327	0.0044858523119392					-0.9367981071250866	0.0144770545693283	0.0222672064777327	0.0099127676447264
SOX8																																									-1.6146056334549308	0.0016757173668535	0.0063243106501391	0.0035725885027606	-0.7608816083232341	0.090655044143237	0.0063243106501391	0.0079388415172008					-1.4711951069937947	0.0083802847596303	0.0102564102564102	0.0107962213225371					-1.3369296970105455	0.0654479132724223	0.0102564102564102	0.0066273932253313					1.221144226747756	0.0049246958465346	0.0096735187424425	0.0571610034931724	1.0456715299216053	0.0309459992060277	0.0096735187424425	0.0290880503144654
NKX6-1																																									-1.620937250823819	0.038353498249445	0.0012648621300278	0.0009743423189347
EVI2B																																									-1.6213598780128495	0.0394220625472487	0.0007589172780166	0.0009743423189347																																					-0.5109066018817299	0.0	0.4366587813035321	0.3845079654592607					0.1777465625776045	0.0302062612861769	0.4331168831168831	0.4644332262505736					0.154119762037226	0.572676509922987	0.0398671096345514	0.0639175257731958									1.157032887188486	4.846292259630078e-09	0.0297142857142857	0.1215702828197551	0.3129881162416404	0.015543454644182	0.1633064516129032	0.1975903614457831													-0.5802696527100555	0.1397675054549297	0.0415094339622641	0.0403632694248234													0.234124316686091	0.0001000931400429	0.0894574487388858	0.1165876777251184	-0.3617555709669129	0.0030960830872721	0.1487854251012145	0.0993788819875776									0.263266217990496	0.0704675449414482	0.0569583088667058	0.0893805309734513
PLVAP																																									-1.6234067345989212	0.0275385014303885	0.0025297242600556	0.0016239038648911	-1.6501339216123798	0.0418626965875777	0.0025297242600556	0.0011761246692149																	1.2218068094662025	0.0	0.1367521367521367	0.3391464915880181	1.5410570377976331	0.0	0.3240628778718258	0.6706891076532232	1.215640128325683	0.0	0.3240628778718258	0.5738993710691824									1.323109463705736	0.0766499642202495	0.0045454545454545	0.0110876451953537					-10.0	0.0	0.0045454545454545	0.0
PLSCR3																																									-1.6345747091408884	0.0327779366610649	0.0017708069820389	0.0012991230919129
GCOM1																																									-1.6366072648153562	0.0012200752697078	0.005818365798128	0.0025982461838259																					10.0	0.0	0.125	0.0755026672137874	-0.6988074315812394	1.848519902973097e-08	0.1995163240628778	0.1549698316926008					0.8020553073899831	1.7636481771247985e-15	0.1995163240628778	0.3816105769230769	10.0	0.0	0.0459662288930581	0.0518396078543133	-3.2762694879932583	0.014764406935707	0.0064935064935064	0.0005279831045406	-4.111264469791843	0.0032902351661277	0.0064935064935064	0.0004589261128958	-2.705646863934064	0.0542732719240394	0.0064935064935064	0.001201923076923
PLN																																									-1.6713240980689292	0.0734337388696778	0.0017708069820389	0.0009743423189347					0.0468973382483652	0.8232413889806528	0.2270916334661354	0.2480510276399716	-1.336548600510062	0.0	0.28	0.1808367071524966	-1.6850472592465464	0.0	0.28	0.1394335511982571	-1.0186070326308654	0.0	0.28	0.3026509572901325
FAM167B																																									-1.709693353686039	0.0008010568280621	0.0048064760941057	0.0022734654108476	-1.3137186886112755	0.0147059502602647	0.0048064760941057	0.0020582181711261																	0.2213548313079046	0.0004122991577409	0.1591880341880341	0.2408699220352892	0.3686683840266979	8.16106990909309e-06	0.2539298669891173	0.4699904731660844	0.4534996743802282	1.3742723836614722e-06	0.2539298669891173	0.4088050314465409	-0.2118622453410213	0.0321110698157609	0.2539298669891173	0.3094951923076923
OR2A12																																									-1.7489798983313656	0.0581477634664309	0.0007589172780166	0.0006495615459564
GPR4																																									-1.763520060796441	0.0043537615838662	0.0030356691120667	0.0019486846378694					10.0	0.0	0.0039840637450199	0.0588235294117647													-0.0695560695515997	0.0	0.1139601139601139	0.1029954862535904	0.8263186798666442	0.0	0.2877871825876663	0.599872975547793	0.8354697856200123	0.0	0.2877871825876663	0.5235849056603774	0.432295685923576	4.539168758720832e-08	0.2877871825876663	0.4579326923076923
VWF																																									-1.771329863843742	0.06013416672288	0.00227675183405	0.0009743423189347																					-0.0421415367221185	0.2846296564223225	0.6004273504273504	0.671727533853098					0.1711595509520322	0.0285528870682264	0.6070133010882709	0.5031446540880503	0.3466311852773508	3.135737421804931e-05	0.6070133010882709	0.4447115384615384													-3.0310888541619287	0.0393608914818278	0.0064935064935064	0.001201923076923
PAGE2B																																									-1.7715969642656195	0.0802163545305725	0.0012648621300278	0.0006495615459564	-2.0187813601094176	0.0527757582077335	0.0012648621300278	0.0005880623346074
HOXD8																																									-1.7997173679515968	0.0156853826203789	0.0010118897040222	0.0003247807729782	-3.283036642776304	0.0472509940137537	0.0010118897040222	0.0002940311673037
STMN2																																									-1.807033563659627	0.0933239547679934	0.0012648621300278	0.0012991230919129
PTPRC																																									-1.8578549156544533	0.0917428602385556	0.0017708069820389	0.0006495615459564																									10.0	0.0	0.0	0.0050809780882819					10.0	0.0	0.0	0.0132211538461538	0.0634682032908893	9.99830470792292e-07	0.4936373276776246	0.5574966513722249					-0.2059659536275965	0.0002883883279061	0.6733766233766234	0.6213859568609454	0.2642021673237484	6.0520484019185954e-05	0.6733766233766234	0.7463942307692307	10.0	0.0	0.260797342192691	0.2714776632302405									0.4867383441142096	7.507841417888615e-07	0.1691428571428571	0.281975517095821	0.0432473428779642	0.6102807355759867	0.4334677419354839	0.4437751004016064													-0.7941623676627548	0.0	0.0830188679245283	0.0131180625630676													0.0917508958352886	6.421272104447613e-07	0.6973326075122482	0.7376777251184834					0.1323933943677225	0.0151379083332019	0.7419028340080972	0.8068910256410257	0.4110559948945314	0.0	0.7419028340080972	0.9175257731958762	0.2017958565994557	7.457145370687547e-10	0.725778038755138	0.8269911504424778	0.2919957468845478	8.780845291609868e-06	0.6058394160583942	0.6827242524916943	0.6937363866315339	0.0	0.6058394160583942	0.7750759878419453	0.8268886085168653	0.0	0.6058394160583942	0.8922558922558923
EDDM13																																									-1.9259775240991932	0.0152689189754402	0.00227675183405	0.0009743423189347	-2.549479617124152	0.0049832338463524	0.00227675183405	0.0005880623346074																					0.9159062661271468	0.0344655965770624	0.0108827085852478	0.0393775801841854	1.3688054951300286	0.0016283055616911	0.0108827085852478	0.0400943396226415	1.3119545384496618	0.0012058142092139	0.0108827085852478	0.0432692307692307																																																																													10.0	0.0	0.0	0.0023790642347343
MAB21L4																																									-2.00125959378477	0.009335701404278	0.0012648621300278	0.0003247807729782	-1.1235005407318857	0.0381897845535454	0.0012648621300278	0.0008820935019112
PCDHA11																																									-2.0443355436484354	0.0730865842337666	0.0010118897040222	0.0006495615459564
DLX5																																									-2.087419818153715	0.0029375791073335	0.0030356691120667	0.0012991230919129	-1.0799870779217702	0.0903302883001888	0.0030356691120667	0.0023522493384298													10.0	0.0	0.0	0.0044182621502209
PIWIL1																																									-2.088093604375757	0.0287419149158884	0.0015178345560333	0.0006495615459564																									10.0	0.0	0.0	0.0028580501746586
CSF2RB																																									-2.124396272291176	0.0112760571570821	0.0020237794080445	0.0009743423189347																					0.5932894693054028	8.40671694872453e-06	0.0331196581196581	0.0672958555601149					0.6848691606333629	0.0006889211687764	0.0519951632406287	0.1257861635220125	0.9198912279053156	3.8161209293856624e-08	0.0519951632406287	0.1748798076923076	0.3584279147683659	0.0	0.0865894444897626	0.1247114480321468	0.6522970211264	4.814482146286991e-13	0.2285714285714285	0.3674762407602956	0.4920348028855874	8.662510124521658e-07	0.2285714285714285	0.3102340523175769	1.309416339916521	0.0	0.2285714285714285	0.5805288461538461	0.5818517694044287	0.0003398409674828	0.0880398671096345	0.1615120274914089	0.2220168554147524	0.082504053990775	0.168	0.2338345864661654					0.5380849358137357	9.590565870422924e-10	0.168	0.3241874208526804
AC005324.3																																									-2.128595828757485	0.0348342987532286	0.0015178345560333	0.0006495615459564
AP002373.1																																									-2.149574774863334	0.0043181020663038	0.0027826966860612	0.0009743423189347	-1.560161446153308	0.0172363459088777	0.0027826966860612	0.0017641870038224
ANXA2R																																									-2.185379524382429	0.0183981947417303	0.0020237794080445	0.0006495615459564																									-0.372713139538145	0.0867079887449936	0.0592503022974607	0.0708161321054303													-2.412894183819057	0.0483751007956265	0.0051948051948051	0.0010559662090813																																																									-0.2876665537168477	0.0	0.0629649791326438	0.0588862559241706	0.5592504649823545	0.0048350274956153	0.0435222672064777	0.0717736369910282					0.8399197245705243	7.073388999741493e-06	0.0435222672064777	0.098731165741475													0.7027761706031208	0.0115089019158598	0.0383211678832116	0.0886644219977553
BIN2																																									-2.248115162879836	3.026475124623726e-05	0.0010118897040222	0.0006495615459564	-0.6062440222801442	0.0624740040104445	0.0010118897040222	0.0008820935019112																																	-0.1063875115354409	0.0001979599594873	0.104984093319194	0.1073840804810624													10.0	0.0	0.0581395348837209	0.0659793814432989									0.3205806107618319	0.0120259751979529	0.1211428571428571	0.1701139721401435	10.0	0.0	0.0725806451612903	0.0662650602409638													-1.0871498576038694	0.0013757117162694	0.0792452830188679	0.036326942482341													0.0211118732442693	0.6179748835448589	0.2240972600254037	0.2349526066350711									0.4658019642659516	2.38868631808076e-05	0.1285425101214574	0.204203013481364	0.1446487736379459	0.0058295679994798	0.37110980622431	0.4535398230088495					0.6683957782724197	0.0003520982565663	0.1313868613138686	0.2553191489361702	0.6628597739258004	2.40973004808673e-06	0.1313868613138686	0.2682379349046015
GATA3																																									-2.254248452453129	0.0223931188792366	0.0017708069820389	0.0006495615459564																																	0.4947812430740208	0.0019982778390903	0.0858524788391777	0.1484375					-0.5773744610343018	0.0199422991730734	0.0616883116883116	0.0385427666314677					-1.011031649023609	0.0006879371937734	0.0616883116883116	0.0360576923076923																																																	0.1451880910498799	0.0059500267255809	0.1379060061694792	0.1548578199052132	-0.5790209074255892	4.353526949821035e-07	0.1589068825910931	0.093167701863354					-0.2437167584556487	0.0613880544367404	0.1589068825910931	0.134020618556701	10.0	0.0	0.0927774515560775	0.1017699115044247	0.6994464297917348	0.0274607878113813	0.0456204379562043	0.0913621262458471					1.004006514579119	4.507968269271326e-05	0.0456204379562043	0.1268237934904601
CD93																																									-2.339383815705739	2.1727875709724897e-06	0.0075891727801669	0.0019486846378694	-1.4209839071623318	0.002950469055216	0.0075891727801669	0.0026462805057336																	0.5748598110825032	0.0	0.3782051282051282	0.5949938448912597	0.5408768351633196	0.0	0.694074969770254	0.8024769768180374	0.1189785522245995	0.0475228429994563	0.694074969770254	0.6988993710691824	-0.2262390441283893	0.0004007486647896	0.694074969770254	0.5132211538461539	0.1049630314036338	0.0572242817907803	0.0438861244799739	0.0519821026532531					0.7386095725507505	0.0006286031958731	0.0701298701298701	0.1032583754015603	-0.6025878397999055	0.0929169838754832	0.0701298701298701	0.032451923076923
GNRH2																																									-2.3502218197514053	0.0774538523439345	0.0010118897040222	0.0003247807729782
EXOC3L1																																									-2.360299780846841	0.066552711849834	0.0010118897040222	0.0003247807729782																					-0.006001664336567	0.9628336478922388	0.063034188034188	0.08370947886746	0.6534076295351321	7.654551876389485e-08	0.1269649334945586	0.2864401397268974	0.6290570721217426	2.636712675517638e-07	0.1269649334945586	0.240566037735849	0.2744375420495605	0.0437746285104489	0.1269649334945586	0.1905048076923076									0.4706599622686096	0.0710000525273611	0.0012987012987012	0.0027535566773749
TM6SF1																																									-2.392958572294637	0.0766211467939165	0.0010118897040222	0.0003247807729782																					-0.3658753019363882	6.443543000183991e-06	0.1093304843304843	0.1040213377102995	-0.3552116761672033	0.0165193595768516	0.120918984280532	0.1362337249920609	-0.4456075224263681	0.0066369083751622	0.120918984280532	0.0911949685534591	-0.4087448745076479	0.0062388784312686	0.120918984280532	0.1033653846153846	-0.0804943643384068	0.004610990551035	0.102210620768415	0.0978369289520932	0.2995537244408106	0.0139580737466765	0.1844155844155844	0.2286166842661035													0.7635428162973825	7.00295749340199e-05	0.0502857142857142	0.1018796992481203	0.4927478773070472	0.0861780235418969	0.0502857142857142	0.0808270676691729	0.4721188098193218	0.019659034563324	0.0502857142857142	0.0806247361756015
PSG2																																									-2.4022045147340045	0.0084123925960478	0.00227675183405	0.0009743423189347	-2.568133237741645	0.0062144810247417	0.00227675183405	0.0008820935019112
ITGA4																																									-2.41622146471588	0.0064576153677181	0.00227675183405	0.0006495615459564									0.4509478264466484	0.0247229760431853	0.0717948717948717	0.1524966261808367	0.5717111741992328	0.0089500131039161	0.0717948717948717	0.1579520697167756									3.3277695807813683	1.6291335360197014e-05	0.0024183796856106	0.062559542711972	3.047567470065756	0.0001730022978423	0.0024183796856106	0.0377358490566037	3.564537161306177	2.980213972967689e-06	0.0024183796856106	0.0655048076923077					-0.7309145113811714	0.0005409155278166	0.0948051948051948	0.0538542766631467	-0.7422465073233131	0.0001464810464165	0.0948051948051948	0.0651675080312069	-0.7641593076593117	0.0030194070042642	0.0948051948051948	0.0564903846153846	-0.2474435607713942	0.199214983518019	0.0996677740863787	0.0852233676975945	0.3292920049563903	0.0504633394659161	0.096	0.137593984962406	0.3963479251278721	0.0373633731995568	0.096	0.1541353383458646	0.6445380016348017	2.774538286512423e-07	0.096	0.1912199240185732	-0.1229885270863868	0.4146835634212394	0.1310483870967742	0.1240963855421686													-1.4244948805486028	1.699561872128447e-08	0.1471698113207547	0.0676084762865792													0.1675184261026725	4.3689627589385165e-06	0.2373434948285247	0.2748815165876777									0.2282938411471823	0.014142443318408	0.2257085020242915	0.2874702616970658	0.3904267452684979	5.335563204094783e-09	0.2225484439224897	0.3212389380530973					0.4972096970865672	0.0113952890834731	0.1605839416058394	0.2279635258358662
MARCOL																																									-2.4604065768180354	0.0440925851124181	0.0015178345560333	0.0006495615459564
H2BC10																																									-2.5388448377212223	0.0154244284010824	0.0015178345560333	0.0006495615459564																																									-2.361738198418896	0.0933920677797003	0.0045454545454545	0.0010559662090813	-4.2194875049775655	0.023320340125242	0.0045454545454545	0.0004589261128958																																																																	10.0	0.0	0.0	0.0051546391752577
GRIN2B																																									-2.556912616666557	0.0877213909333793	0.0010118897040222	0.0003247807729782																									10.0	0.0	0.0	0.0019053667831057
KCNJ9																																									-2.558519408106793	0.0757053295321308	0.0010118897040222	0.0003247807729782
CCR7																																									-2.631441899904275	9.953753520305687e-08	0.0010118897040222	0.0003247807729782																																													-1.3224610435504347	0.0252093833681057	0.0227272727272727	0.0073428178063331	2.09760495034089	0.0	0.0227272727272727	0.1875																	-0.2696202193716672	0.0409017862183264	0.1854838709677419	0.1449799196787148																													0.3227027005244412	0.0013407658802669	0.0355652331700235	0.0541469194312796	0.5065500380930442	0.0025228128404531	0.0708502024291498	0.1093857832988267	0.7025784301720727	0.0001461432577327	0.0708502024291498	0.1450320512820513	0.6256944261796362	4.2124381662951296e-05	0.0708502024291498	0.1427438540840602					10.0	0.0	0.0	0.0041528239202657					10.0	0.0	0.0	0.0101010101010101
HASPIN																																									-2.6400100480825803	0.0350471442396762	0.0012648621300278	0.0003247807729782	-2.9731780685371034	0.0191252612898726	0.0012648621300278	0.0002940311673037																					-1.1293022181680583	0.0941047089491053	0.0036275695284159	0.0019053667831057																																																																																																					10.0	0.0	0.0	0.0112233445566778
EOMES																																									-2.6456346522552048	0.0530691047329618	0.0012648621300278	0.0003247807729782	-2.9148643595275496	0.0006070918877137	0.0012648621300278	0.0002940311673037																					10.0	0.0	0.0	0.0034931724356938					10.0	0.0	0.0	0.0030048076923076																					10.0	0.0	0.0	0.0018796992481203																																									10.0	0.0	0.0513518417710034	0.0536729857819905									0.5251263211198574	0.002938957292857	0.0637651821862348	0.1038858049167327	-0.1462778164309666	0.2368136072065087	0.103934233705226	0.1154867256637168	0.6582700574643745	0.0100442551529985	0.0675182481751824	0.1229235880398671	1.1904534898226833	4.369405332755817e-07	0.0675182481751824	0.2006079027355623	0.8291390026598905	4.749840335548126e-05	0.0675182481751824	0.1604938271604938
FAM72C																																									-2.6953990300741006	0.0560496189125047	0.0010118897040222	0.0003247807729782																									10.0	0.0	0.0	0.0015878056525881
RUNDC3B																																									-2.804142036915036	0.0235734040714193	0.0015178345560333	0.0003247807729782																					1.9955111432440085	0.0	0.0078347578347578	0.063807960607304
MLC1																																									-2.8109100508077898	0.0227496725696809	0.0015178345560333	0.0003247807729782																																																																																																																					10.0	0.0	0.0604815032295948	0.0792035398230088
PPAN-P2RY11																																									-2.834674638112612	0.0221174231907704	0.0015178345560333	0.0003247807729782	-2.235780864026637	0.0271767782525187	0.0015178345560333	0.0005880623346074																																	0.0515570683296805	0.0	0.0377681703238437	0.0523525891304967
GJA4																																									-2.8361034683141955	0.046767537839967	0.0012648621300278	0.0003247807729782					0.0671894699229544	0.6827552721631707	0.3386454183266932	0.3366406803685329					0.5582134132474008	3.3222893509955094e-06	0.241025641025641	0.4531590413943355					0.3285452314757076	0.0037961180821352	0.0687321937321937	0.0910956093557652	-1.2827275911517704	1.953588308731372e-05	0.030229746070133	0.0206414734836456	-1.567201837758759	0.0027030676862314	0.030229746070133	0.0039308176100628	-1.2734124031191096	0.002461393754848	0.030229746070133	0.0096153846153846
TBXAS1																																									-2.9843122972536644	0.0136005209067764	0.0017708069820389	0.0003247807729782	-2.1414561678060218	0.0265997836546591	0.0017708069820389	0.0005880623346074																					0.6369178472432783	0.0005645565850739	0.05683192261185	0.1457605589075897	1.0770911226099709	2.007727040049928e-08	0.05683192261185	0.1462264150943396	0.924894515983302	1.7153154520687297e-07	0.05683192261185	0.1568509615384615	-0.355626073410159	0.0	0.4769149196508687	0.4477186582689731													0.2047615230318151	0.4005353825533211	0.0581395348837209	0.0865979381443299													0.2176900064849717	0.0	0.0504032258064516	0.0967871485943775																	10.0	0.0	0.0	0.0588235294117647	10.0	0.0	0.0	0.125									-1.3704814982273446	0.0005325500077696	0.0212550607287449	0.005175983436853					-2.125910369714912	2.392323465029793e-05	0.0212550607287449	0.0027755749405233	-10.0	0.0	0.0405167351732237	0.0730088495575221									-1.8212118198222675	0.0590519987473441	0.0127737226277372	0.0022446689113355
TCF15																																									-2.9990576368541	0.0131221187026473	0.0017708069820389	0.0003247807729782	1.2052226290097352	0.0987926971831294	0.0017708069820389	0.004410467509556																					-0.8058492260700407	3.5201288913826627e-06	0.0882708585247883	0.0733566211495713
RASGRP2																																									-3.17059209810692	0.0001245349630822	0.004047558816089	0.0006495615459564					10.0	0.0	0.0637450199203187	0.0517363571934798	-0.566100192303279	0.0146816366402883	0.0615384615384615	0.0748987854251012	-0.8128773412097064	0.0013719007789073	0.0615384615384615	0.0577342047930283																					0.116759787586856	7.186918519887433e-05	0.0951545803083449	0.1142238308301747									-0.4143848422802034	0.0480384292249814	0.1129870129870129	0.0913461538461538													0.8534793877975104	0.0270026598385264	0.0114285714285714	0.0325031658927817	-0.0536107993208928	0.7245014588097437	0.1552419354838709	0.1453815261044176																													-0.3137444593383339	2.7949745014800644e-08	0.1152240972600254	0.0879146919431279									0.7342686303281463	0.0054621214037769	0.0253036437246963	0.0539254559873116	0.0553901491947439	0.6266898890068593	0.1168526130358191	0.1407079646017699									0.6430732121149392	0.0553657011016399	0.0273722627737226	0.0639730639730639
PPIAL4G																																									-3.2526083366526484	0.0126828567764609	0.0017708069820389	0.0003247807729782
MMRN2																																									-10.0	0.0	0.0015178345560333	0.0																					0.0434516391439421	0.4043984116898781	0.2613960113960114	0.338120640131309	-0.4474673721447166	2.911720831210079e-07	0.2720677146311971	0.2657986662432518	-0.8262881550927108	0.0	0.2720677146311971	0.1580188679245283	-1.0928731497176951	0.0	0.2720677146311971	0.1322115384615384									-2.075840674768585	0.0530399630587993	0.0051948051948051	0.0018357044515832	-10.0	0.0	0.0051948051948051	0.0
CD247																																									-10.0	0.0	0.0025297242600556	0.0									-2.121600908226776	0.0090437999593099	0.0102564102564102	0.0033738191632928	-10.0	0.0	0.0102564102564102	0.0																																																																																					0.1368029670244426	3.428292736114096e-06	0.3737978588277989	0.3977488151658768									0.3626832618153635	2.2023863058373167e-07	0.2904858299595141	0.4024583663758921	0.1879935821558709	1.0646706729871237e-10	0.6664709336465061	0.8216814159292035					0.5496012837104238	1.1109819209849387e-10	0.5182481751824818	0.6717325227963525	0.6258262354238774	0.0	0.5182481751824818	0.7665544332210998
CST2																																									-10.0	0.0	0.0015178345560333	0.0
CR1L																																									-10.0	0.0	0.0012648621300278	0.0																									3.1840976453026557	0.0044280056251633	0.0012091898428053	0.0460463639250555	3.2697775635279407	0.0048127857613638	0.0012091898428053	0.0290880503144654	4.325278050252135	5.3503432458433903e-05	0.0012091898428053	0.087139423076923
TPH1																																									-10.0	0.0	0.0012648621300278	0.0
MAPK8IP2																																													10.0	0.0	0.0	0.0017641870038224
NPIPB8																																													10.0	0.0	0.0	0.0017641870038224
MYO1F																																													10.0	0.0	0.0	0.0023522493384298																																	-0.2356537486578864	0.0	0.2848519455094216	0.2894069366468124	0.3029615000472322	2.871020776023459e-05	0.4246753246753246	0.4825765575501584	0.3565728713234355	2.854732816541337e-07	0.4246753246753246	0.5016062413951354	0.6566445770847511	0.0	0.4246753246753246	0.6995192307692307					0.3944146416675913	0.0523040536063285	0.0662857142857142	0.1007518796992481	0.445627602770896	0.0686747386531409	0.0662857142857142	0.106203007518797	0.7687618088187725	4.807975075457114e-07	0.0662857142857142	0.145631067961165																																	0.0986544748430631	0.0501060621552016	0.1551442569406641	0.1631516587677725	-0.2453134067398462	0.0835135711591062	0.1123481781376518	0.0921325051759834	0.3822272719083932	0.0235804963087916	0.1123481781376518	0.1530448717948718	0.6525500006512324	1.3086034478249076e-09	0.1123481781376518	0.2220459952418715	0.2788781647795288	7.166107653472365e-07	0.2912507339988256	0.4176991150442478					1.163393954400522	1.0633327551801129e-11	0.1240875912408759	0.303951367781155	1.0090977808009112	1.2913479809282892e-13	0.1240875912408759	0.3254769921436588
PAX6																																													10.0	0.0	0.0	0.0017641870038224
NOX1																																													10.0	0.0	0.0	0.0014701558365186
CDH19																																													10.0	0.0	0.0	0.0014701558365186	-0.5013423575315745	0.0	0.0597609561752988	0.0439404677533664
ODF3L2																																													10.0	0.0	0.0	0.0014701558365186																													0.7583796982208321	0.0792047319893804	0.0108827085852478	0.0288461538461538
CCL22																																													10.0	0.0	0.0	0.0017641870038224																																					2.32867667681525	1.374494290933412e-08	0.0064935064935064	0.0496304118268215	1.4435569663322667	0.0173338705876024	0.0064935064935064	0.0238641578705828	1.8020838973444848	0.0094723802248099	0.0064935064935064	0.0372596153846153
FOXP3																																													10.0	0.0	0.0	0.0020582181711261
GVQW2																																													10.0	0.0	0.0	0.0014701558365186
TMC2																																													10.0	0.0	0.0	0.0017641870038224
HGFAC																																													10.0	0.0	0.0	0.0014701558365186																					10.0	0.0	0.0	0.0063512226103524					10.0	0.0	0.0	0.009014423076923
AC068831.8																																													10.0	0.0	0.0	0.0014701558365186
ELOVL2																																													10.0	0.0	0.0	0.0026462805057336													10.0	0.0	0.0	0.0066273932253313
BEST3																																													10.0	0.0	0.0	0.0020582181711261
PABPC3																																													10.0	0.0	0.0	0.0017641870038224
FOXD4L3																																													10.0	0.0	0.0	0.0014701558365186																																													2.931649972821384	0.035658045901024	0.0006493506493506	0.0072115384615384
HTR3B																																													10.0	0.0	0.0	0.0017641870038224																					10.0	0.0	0.0	0.0019053667831057					10.0	0.0	0.0	0.0036057692307692
CSMD3																																													10.0	0.0	0.0	0.0017641870038224
TTBK1																																													10.0	0.0	0.0	0.0023522493384298													10.0	0.0	0.0	0.0066273932253313
CES5A																																													10.0	0.0	0.0	0.0026462805057336
KLKB1																																													10.0	0.0	0.0	0.0029403116730373
GBP7																																													10.0	0.0	0.0	0.0014701558365186																													1.4931941032156	0.0104003380541802	0.0048367593712212	0.0264423076923076													0.9315930406572772	0.065419539466297	0.011038961038961	0.0276442307692307
F11																																													10.0	0.0	0.0	0.0017641870038224
CABP5																																													10.0	0.0	0.0	0.0014701558365186
CLEC18B																																													10.0	0.0	0.0	0.0017641870038224
VIP																																													3.1769146714872654	0.0140900933435967	0.0002529724260055	0.0035283740076448																					1.3659170065307555	0.0290733868046855	0.0048367593712212	0.0260400127024452
CD70																																													3.0096862217190457	0.0641277764384368	0.0002529724260055	0.0017641870038224																					10.0	0.0	0.0	0.0088917116544934	10.0	0.0	0.0	0.005503144654088	10.0	0.0	0.0	0.0288461538461538																																	10.0	0.0	0.1491935483870967	0.0863453815261044													10.0	0.0	0.0339622641509433	0.024217961654894
P2RX6																																													2.8489804716797478	0.0154448580996484	0.0002529724260055	0.0070567480152896
IDO1																																													2.7210845060818705	0.0247341741443742	0.0005059448520111	0.0029403116730373																	0.3506446399907461	0.0026422421875474	0.0744301994301994	0.0984817398440705	0.9352762513225764	0.0199735635613632	0.0036275695284159	0.0406478247062559	1.383275920563538	0.0033352633918545	0.0036275695284159	0.040880503144654	2.5342785786329816	1.7636481771247985e-15	0.0036275695284159	0.1075721153846153					1.7995823221663432	8.136191782058764e-08	0.0116883116883116	0.0575501583949313	0.922931619811387	0.0913727358912198	0.0116883116883116	0.023405231757687	3.5483697800015146	0.0	0.0116883116883116	0.1935096153846154
ALOX5AP																																													2.6206609559855925	0.0061299367124642	0.0005059448520111	0.0049985298441634																																	-0.1711263243460713	0.0	0.6412431682845257	0.5772749294650745	0.670076879643638	0.0	0.6701298701298701	0.8558606124604012	0.6256568662875178	0.0	0.6701298701298701	0.8251491509866912	0.6064219400763265	0.0	0.6701298701298701	0.8305288461538461	10.0	0.0	0.2990033222591362	0.4508591065292096	0.4447499867972803	0.0	0.544	0.693984962406015	0.5095799545512654	0.0	0.544	0.700187969924812	0.4205879065043314	0.0	0.544	0.7007176023638666																																	10.0	0.0	0.1083287969515514	0.2077014218009478	0.2203900641286194	0.0496647316680231	0.180161943319838	0.1953071083505866	0.4661221014022457	0.0001562602735066	0.180161943319838	0.2387820512820513					-0.1768213948776404	0.1774836447393562	0.0951262477980035	0.1141592920353982	0.5788095931385956	0.0002216339185935	0.1496350364963503	0.2325581395348837	0.6008495466754838	0.0008492558812399	0.1496350364963503	0.270516717325228	0.5030558250706005	0.0007450480095627	0.1496350364963503	0.239057239057239
PLCXD3																																													2.5961795347997816	0.0560599984907287	0.0002529724260055	0.0023522493384298																	-0.2633917777962671	0.0088776705408815	0.094017094017094	0.090274928190398	-0.8531364698677031	0.0019685841213335	0.0483675937122128	0.0304858685296919
VTN																																													2.515463793294226	0.0020829786299782	0.0005059448520111	0.0114672155248456													3.9425837962392047	0.0009136332498735	0.001025641025641	0.0544918998527245
H3C13																																													2.324984722167641	0.0611755600514959	0.0002529724260055	0.0041164363422522
HBA1																																													2.274554662775247	0.0910168948202581	0.0002529724260055	0.0026462805057336
GRID2																																													2.1816060335156187	0.0144656267046854	0.0005059448520111	0.0058806233460746
TRIML2																																													2.180757110241226	0.0496582226545508	0.0005059448520111	0.0029403116730373																													10.0	0.0	0.0	0.0036057692307692
EFNA2																																													2.0885267279978783	0.0328096392358064	0.0005059448520111	0.0041164363422522
SRL																																													2.0555586632891254	0.0276805889275417	0.0005059448520111	0.0041164363422522					-2.0326561178530023	2.288535981271561e-06	0.0246153846153846	0.0101214574898785	-0.8808414402586136	0.0414684927440916	0.0246153846153846	0.0250544662309368
IL2RA																																													1.9512666455462648	0.0276394828394598	0.0005059448520111	0.004410467509556																																					0.4194579431367102	0.0197182422939508	0.1012987012987013	0.1636747624076029	-0.9224184194345104	1.4570075448645364e-05	0.1012987012987013	0.059660394676457	2.107923475973968	0.0	0.1012987012987013	0.4615384615384615																	-0.4736331271667086	0.0643188629955488	0.0786290322580645	0.0469879518072289																													-0.0525237234149849	0.6244917068017124	0.0678642714570858	0.0654028436018957
FBXW10																																													1.900181561567122	0.000374287885423	0.0005059448520111	0.0020582181711261
MMP10																																													1.879316392857496	4.623235902285231e-09	0.0101188970402226	0.0302852102322846																					1.5364713545273423	0.0	0.1064087061668681	0.4871387742140362	2.2882878958053032	0.0	0.1064087061668681	0.5573899371069182	0.8823232925398179	1.8604465602852926e-10	0.1064087061668681	0.3209134615384615
KIT																																													1.8708433242977205	0.0011034925949713	0.0020237794080445	0.0085269038518082																					-4.012710778009731	0.0	0.1946795646916566	0.0104795173070816	-3.3562298875482584	0.0	0.1946795646916566	0.005503144654088	-3.7385255651155407	0.0	0.1946795646916566	0.0054086538461538																	0.2248441982951282	0.0001427292068751	0.6926910299003323	0.7443298969072165	0.1884223356196472	1.5585171376185042e-07	0.816	0.8909774436090225	0.2324802694859016	4.902605642384215e-07	0.816	0.868421052631579	0.7516441004270901	0.0	0.816	0.968763191219924
FITM1																																													1.8032991153984284	0.0002453778954887	0.0020237794080445	0.013231402528668					-1.2907266109244206	0.0106676097180577	0.003076923076923	0.0013495276653171													10.0	0.0	0.0	0.0022229279136233																	2.723852576940553	0.0821824809729118	0.0006493506493506	0.0036714089031665													-10.0	0.0	0.0057142857142857	0.0
OLAH																																													1.7621176324005583	0.0253275733509323	0.0005059448520111	0.0026462805057336																																									-2.770738306100243	0.0634121945652573	0.0038961038961038	0.0004589261128958
CD84																																													1.759172184869915	0.0884794815754236	0.0005059448520111	0.003234342840341																																	1.1901178296396546	0.0	0.0973570438045517	0.2500783721394169	-0.2656105084082399	0.0127199858247216	0.3194805194805195	0.308870116156283	-0.2251707298394389	0.0407281800330752	0.3194805194805195	0.2918770078017439					10.0	0.0	0.2807308970099668	0.2804123711340206	0.4794377322672875	1.6320625800113543e-09	0.2468571428571428	0.3635338345864661	0.4284537921629814	4.743911070861431e-06	0.2468571428571428	0.3872180451127819	0.6128406467623966	0.0	0.2468571428571428	0.4478682988602786																																	0.3141776029607107	0.0001407855401987	0.0480856468880421	0.0688388625592417	-0.5000950217122266	0.0003546940152214	0.1133603238866396	0.0748792270531401
B3GALT2																																													1.7436310344325046	0.0256010677646794	0.0005059448520111	0.0017641870038224					-2.1147811202276894	0.0772080715583146	0.0041025641025641	0.0013495276653171
PCDHA3																																													1.728105663498652	0.0565157940743424	0.0005059448520111	0.0052925610114672
CRB2																																													1.710836865418105	0.044565934646385	0.0002529724260055	0.0020582181711261
SLC6A2																																													1.6837856194026066	0.0515434367816309	0.0005059448520111	0.0047044986768597
STON1-GTF2A1L																																													1.6775378547046738	0.0012136629060882	0.0015178345560333	0.013231402528668
CRB1																																													1.653756448817674	0.0785971317443824	0.0005059448520111	0.004410467509556
SULT4A1																																													1.5829854582584242	0.0067289802439086	0.0012648621300278	0.0097030285210232													10.0	0.0	0.0	0.0103092783505154
ELAVL3																																													1.5557386941102145	0.0549718026603677	0.0007589172780166	0.0049985298441634													2.8043125120437264	0.0093274209245371	0.002051282051282	0.0228276877761413
CADM2																																													1.5242817863985358	2.02392246842894e-08	0.0043005312420946	0.0402822699206115
AL359736.1																																													1.504426046407053	0.0461948663147614	0.0007589172780166	0.0064686856806821													10.0	0.0	0.0	0.0088365243004418
SCUBE1																																													1.4838064834501852	0.0062195767410608	0.0017708069820389	0.0094089973537194																					10.0	0.0	0.0	0.0044458558272467					10.0	0.0	0.0	0.0066105769230769																													10.0	0.0	0.0	0.0029548332629801
SIGLEC6																																													1.4712927531166702	0.0969276051985556	0.0007589172780166	0.0038224051749485					10.0	0.0	0.0	0.0047233468286099					10.0	0.0	0.0	0.0044182621502209					-3.4245095814857525	0.0005048639377046	0.0048367593712212	0.0006351222610352					-2.670360491702746	0.0301600769628178	0.0048367593712212	0.0006009615384615																	10.0	0.0	0.1428571428571428	0.2412371134020618	0.7311249147284727	0.0	0.3462857142857143	0.5714285714285714	0.583821349413564	0.0	0.3462857142857143	0.5629699248120301	0.5046116977512394	0.0	0.3462857142857143	0.5626846770789362
BPI																																													1.395186167060781	0.0867579107430502	0.0002529724260055	0.0017641870038224
SMCO3																																													1.3709884566073018	0.0133859307559403	0.0012648621300278	0.0120552778594531													2.4017803194660776	0.0868567191976538	0.001025641025641	0.0154639175257731
BCAN																																													1.3379174837737078	0.0088332286242287	0.0010118897040222	0.003234342840341																																																													1.0578995637758837	0.0753635848859365	0.0045714285714285	0.0173068805403123
CPA3																																													1.3272453852685706	0.0233447066466665	0.0020237794080445	0.008820935019112																					-3.4522577998180943	0.0001395281922781	0.0108827085852478	0.0006351222610352	-10.0	0.0	0.0108827085852478	0.0	-2.9405069997589504	0.0019391211706426	0.0108827085852478	0.0006009615384615																	0.4393493613510343	0.0	0.8205980066445183	0.8941580756013746	0.345815311354322	0.0	0.7645714285714286	0.9278195488721804					0.2134535654624389	1.4381462240174038e-08	0.7645714285714286	0.9058674546222034
MYPN																																													1.290257473760137	0.0009174967320131	0.0030356691120667	0.0167597765363128																					10.0	0.0	0.0	0.0212765957446808	10.0	0.0	0.0	0.025943396226415	10.0	0.0	0.0	0.0679086538461538
AC253572.1																																													1.2866033571507784	0.0774533468867921	0.0005059448520111	0.0020582181711261													-2.629177800015252	0.0847647253751285	0.0041025641025641	0.0007363770250368
AC010522.1																																													1.2397073529025184	0.0878682535723413	0.0005059448520111	0.0020582181711261
HOXA9																																													1.2161332953264496	0.0152680155174179	0.0007589172780166	0.0008820935019112					-1.2496450307108262	0.0725342732646101	0.0092307692307692	0.0060728744939271					-1.2988179503303048	0.0973783863049046	0.0092307692307692	0.0044182621502209					-0.5552472639953774	0.0991914564092225	0.022974607013301	0.0285805017465862																																					-1.3530392927401331	0.0772572811524323	0.0091428571428571	0.0016884761502743
NPY1R																																													1.1844750159200337	0.0866627181657317	0.0012648621300278	0.0058806233460746									-1.7664785316173974	0.0316014927357816	0.0112820512820512	0.0054466230936819
CHST1																																													1.174423859523832	0.0027077436552481	0.004047558816089	0.0152896206997941									0.7053519917905242	0.0373172169205101	0.0276923076923076	0.0784313725490196									-0.6334396695089684	2.1631182239226766e-07	0.1390568319226118	0.1492537313432835	-0.7985594879828961	4.381570044788355e-08	0.1390568319226118	0.0927672955974842	-0.8163129830697444	1.1449283703951174e-09	0.1390568319226118	0.102764423076923													-10.0	0.0	0.0032467532467532	0.0
HOXB8																																													1.1556467536464698	2.5966181458281416e-05	0.0017708069820389	0.0058806233460746									1.033387430377438	0.0702616580513119	0.0092307692307692	0.0348583877995642
ENPP1																																													1.118778731915998	0.020246538411302	0.0032886415380723	0.0097030285210232					1.24648968643165	0.0064005872201381	0.0092307692307692	0.0472334682860998	1.1337565378285217	0.0206821412185915	0.0092307692307692	0.0468409586056644	1.0741727916428332	0.0163534388741052	0.0092307692307692	0.0530191458026509													2.1005857027087647	0.0002806281747775	0.0048367593712212	0.0378605769230769
MS4A2																																													1.0898042503375909	0.0930687901146131	0.0012648621300278	0.0070567480152896																																																	1.0756264266452922	0.0	0.3455149501661129	0.7161512027491409	0.1094507929411172	0.0905536654013986	0.6651428571428571	0.7439849624060151	0.3049030592285581	2.462664949952264e-07	0.6651428571428571	0.7659774436090225	0.4869716894040639	0.0	0.6651428571428571	0.8248205994090333
PKIA																																													1.0869830400430227	0.026183075380147	0.004047558816089	0.0085269038518082																					1.7822882901640538	0.0	0.1233373639661426	0.5344553826611623	1.887451244623981	0.0	0.1233373639661426	0.5031446540880503	1.8239127137814404	0.0	0.1233373639661426	0.5114182692307693									-1.0384498462447542	0.010542169867745	0.0227272727272727	0.0160624139513538	-1.620572248666687	0.0052967727538776	0.0227272727272727	0.0084134615384615																																																																													10.0	0.0	0.0	0.0056116722783389
ITGA7																																													1.0839393601327294	0.042714078087954	0.0017708069820389	0.0091149661864157	0.7037746129697648	0.0003360638456993	0.1075697211155378	0.2473423104181431	-1.0472948448859178	0.0	0.202051282051282	0.1619433198380566	-0.3748833916228412	0.0048754587926709	0.202051282051282	0.2211328976034858	0.6535874701591782	4.1632301251073574e-13	0.202051282051282	0.4705449189985272
RASAL3																																													1.0132370904369323	0.0910168948202581	0.0007589172780166	0.0020582181711261																																													0.6600216148316663	0.0237818311609389	0.0448051948051948	0.0865384615384615	-0.4926508672967649	0.0512631321483827	0.0564784053156146	0.0378006872852233	0.4955289538117595	0.0028546036208762	0.0765714285714285	0.1255639097744361					0.4811993254233377	0.0015157282718793	0.0765714285714285	0.1329674968341072	10.0	0.0	0.0866935483870967	0.0702811244979919																													0.0051884072039515	0.924800279398646	0.1440754853928506	0.147867298578199	0.4537529672938129	9.509590634571602e-05	0.1163967611336032	0.1642512077294686	0.7043020385312485	1.0280356182496512e-08	0.1163967611336032	0.2163461538461538	0.9281021774900416	0.0	0.1163967611336032	0.2727993655828707	0.0445135046682686	0.6968560864280768	0.1162654139753376	0.1513274336283185	0.6381264466372735	0.0140997877961405	0.0638686131386861	0.117109634551495	1.0157611995816216	2.70792791454391e-05	0.0638686131386861	0.1762917933130699	1.3407141226034218	1.6359833715649205e-12	0.0638686131386861	0.2300785634118967
NAP1L3																																													0.9933074703029156	0.0769662712086268	0.0020237794080445	0.007644810349897					-1.1496995166468666	0.0175731097576095	0.0164102564102564	0.0134952766531713	-1.6633344500477876	0.0084896734317271	0.0164102564102564	0.0076252723311546																	10.0	0.0	0.0	0.0042067307692307																																																																					10.0	0.0	0.0	0.002415458937198					10.0	0.0	0.0	0.0043616177636796
CD22																																													0.9837205254463156	0.0752895002903725	0.0005059448520111	0.0014701558365186																																																	-0.2563075112217715	0.1008000213143151	0.132890365448505	0.1106529209621993	0.5935014480386644	1.3014151160237626e-13	0.2137142857142857	0.3763157894736842	0.6538116057280473	7.403564940598418e-12	0.2137142857142857	0.3881578947368421	0.649760618515107	0.0	0.2137142857142857	0.4613761080624736	-0.013763743455445	0.9186617914980258	0.2479838709677419	0.2220883534136546
SMIM11A																																													0.9420305823842472	0.0356853475330137	0.0025297242600556	0.0135254336959717																																													1.2181187230549066	0.0707979262034367	0.0071428571428571	0.0180288461538461
MYH3																																													0.924057106826975	0.0054554728027151	0.0043005312420946	0.023228462216995																					10.0	0.0	0.0	0.0031756113051762					10.0	0.0	0.0	0.0042067307692307																																																																					10.0	0.0	0.0	0.0034506556245686	10.0	0.0	0.0	0.0056089743589743	10.0	0.0	0.0	0.0019825535289452
HRNR																																													0.9132961364464538	0.0209323934302755	0.0010118897040222	0.0029403116730373
SPDYA																																													0.892624760985024	0.0530928133853306	0.0032886415380723	0.0102910908556306
PLGLB2																																													0.8751304574548314	0.0039805998186913	0.005818365798128	0.0238165245516024																					10.0	0.0	0.0	0.0082565893934582	10.0	0.0	0.0	0.0062893081761006	10.0	0.0	0.0	0.0078125																													1.9802395837784583	0.0262811431499324	0.0022857142857142	0.0164626424651751
TIGD2																																													0.8666879204976197	0.0017425454096099	0.0060713382241335	0.0311673037341958																													1.7879024053645989	0.0157945797198061	0.0036275695284159	0.0198317307692307																													2.4206594239047763	0.0544614883281027	0.0011428571428571	0.013507809202195
AC011511.1																																													0.8309874407518888	0.0684066019621658	0.0025297242600556	0.0126433401940605																					10.0	0.0	0.0	0.0060336614798348																																																																																																					10.0	0.0	0.0	0.0056116722783389
LYG1																																													0.7979008200974645	0.0505279660490248	0.0035416139640779	0.0144075271978829
GABRR2																																													0.7737520435808855	0.0017947575121141	0.0086010624841892	0.0335195530726257																					1.450454025163758	0.0364490969677593	0.0036275695284159	0.0238170847888218					1.4378233356221477	0.0418976392956213	0.0036275695284159	0.0162259615384615																																																					10.0	0.0	0.0	0.0588235294117647
MADCAM1																																													0.7657209343332555	0.0807692139498855	0.0030356691120667	0.0123493090267568
NXT2																																													0.7228233748419515	1.941764104163611e-06	0.0197318492284341	0.082916789179653																																													0.7292644061482073	0.0005464748570316	0.0688311688311688	0.1310096153846154
GDNF																																													0.7188800533184533	0.0353208117122725	0.005818365798128	0.0173478388709203
C1QL1																																													0.7004285503148161	0.052567300333857	0.0010118897040222	0.0047044986768597
ZCCHC18																																													0.6933068728840928	0.083057867147211	0.0032886415380723	0.0152896206997941																																																																																																																													10.0	0.0	0.0	0.0056116722783389
ZNF707																																													0.6826592158880244	0.023996798393178	0.005818365798128	0.0244045868862099																													1.2461230402513088	0.0244859565999644	0.0060459492140266	0.0240384615384615									-0.7597367750467477	0.0651932303943138	0.0259740259740259	0.0142267094997705	-0.8271312217492103	0.0967197128336842	0.0259740259740259	0.0144230769230769
AL031315.1																																													0.6806535949116738	0.055795326689433	0.0048064760941057	0.0179359012055277																					10.0	0.0	0.0	0.0028580501746586																													10.0	0.0	0.0	0.0018796992481203
PTPN20																																													0.6797841577908137	0.0874612929091434	0.0010118897040222	0.0035283740076448
GATA2																																													0.6686597120638241	0.0909533244285353	0.0075891727801669	0.0141134960305792																	-1.0672658736724447	0.0	0.339031339031339	0.183832581042265																													-0.1017553833269977	0.0903058542481935	0.7508305647840532	0.7347079037800688	0.3304368787287967	0.0	0.736	0.8721804511278195	0.5083640287858602	0.0	0.736	0.8862781954887218	0.658954221374176	0.0	0.736	0.9442802870409456
SLC38A7																																													0.6444606563318004	1.6426471699312857e-06	0.0252972426005565	0.101734783887092													0.8544917478210713	0.0059696907897156	0.0215384615384615	0.089101620029455													0.8906526869124337	1.7973935568209533e-06	0.0459492140266021	0.1448317307692307	0.0988893468285824	0.0303237070731339	0.0421730973162574	0.0507281484225825
PLCD4																																													0.6442505480829437	0.058206642951354	0.0045535036681001	0.0197000882093501
TRPV3																																													0.6349548753546401	0.0390398463814323	0.0053124209461168	0.0246986180535136					10.0	0.0	0.0	0.0074224021592442					10.0	0.0	0.0	0.0044182621502209																																																					-10.0	0.0	0.0674157303370786	0.0	-10.0	0.0	0.0674157303370786	0.0									10.0	0.0	0.0	0.0588235294117647																					10.0	0.0	0.0	0.0027755749405233
PI4K2A																																													0.6198959371772033	0.0	0.0776625347837085	0.255513084386945									0.4173386355114218	0.0917709203649785	0.0574358974358974	0.130718954248366	0.5674810274086924	0.0044517109505914	0.0574358974358974	0.1649484536082474					1.2870047905390547	0.0001396404116149	0.0145102781136638	0.0762146713242299	0.942386467954261	0.0183102468862172	0.0145102781136638	0.0385220125786163	1.3903883241131554	3.2395250584749434e-05	0.0145102781136638	0.0673076923076923																													0.8966186379287573	0.0007457552365186	0.0251428571428571	0.0620514985225833
ZBED8																																													0.6137148494237383	0.0508096513678173	0.0045535036681001	0.0235224933842987																													1.6047822426126006	0.0534383048696807	0.0024183796856106	0.0150240384615384
ACTN2																																													0.5981996321646789	0.0012295084910196	0.0177080698203895	0.0526315789473684					-1.578615144490319	0.0027987396288581	0.0174358974358974	0.0067476383265856
ALG10B																																													0.5737159306906635	0.0007419736827778	0.0169491525423728	0.0649808879741252																									0.8552933142977006	0.0138192291898903	0.0181378476420798	0.0479559748427673	1.0785555489471326	0.00066491338745	0.0181378476420798	0.0594951923076923													0.8678851371030979	0.0478347472399519	0.0175324675324675	0.0396634615384615													1.4907087985157297	0.0463334536438616	0.0034285714285714	0.0151962853524693																																					-0.7978505530792689	0.0882933333785452	0.0131578947368421	0.0065562456866804
CALHM5																																													0.5696539046730246	0.0096964443969027	0.0106248418922337	0.040870332255219					0.8795989498463217	0.0083821378790995	0.0164102564102564	0.0856950067476383					0.9522489893519828	0.0055252461044904	0.0164102564102564	0.0780559646539028					1.18701289366647	0.0255326906989184	0.0060459492140266	0.0416005080978088	1.489418378584368	0.006856927149024	0.0060459492140266	0.0314465408805031	2.081916872033277	2.4046022701983824e-05	0.0060459492140266	0.0606971153846153
RELT																																													0.5498530044097488	0.0001944318779643	0.0237794080445231	0.0805645398412231																					0.5774654568867726	0.0341103736733221	0.026602176541717	0.0832010161956176	0.6392096546809475	0.0297429135364184	0.026602176541717	0.0589622641509434					-0.2215544140700434	5.125596916596722e-12	0.091402235092585	0.0894582347744307	0.3733002310935642	0.0011624786801458	0.198051948051948	0.2302006335797254					1.2000876110150969	0.0	0.198051948051948	0.4350961538461538
C8orf88																																													0.547972809562989	2.3833064524603705e-05	0.0283329117126233	0.1046750955601293	10.0	0.0	0.0916334661354581	0.0779588944011339	-0.3408840046141633	0.0747281762111613	0.081025641025641	0.1336032388663967													0.5806821498225532	0.0300626236136197	0.026602176541717	0.0851063829787234	0.6714967742245566	0.0200415852307155	0.026602176541717	0.0621069182389937	1.1522382391220345	2.8918515121232413e-06	0.026602176541717	0.1021634615384615																													0.9167321161548734	0.0358732064284459	0.0102857142857142	0.0265934993668214
PGAP3																																													0.5433660397882969	0.0468629105620498	0.008095117632178	0.0273448985592472																													1.3728511538243002	0.0018401469184083	0.0072551390568319	0.0426682692307692													0.541102630318088	0.0817505318774566	0.0409090909090909	0.0600961538461538					0.974061741166202	0.0372744571994301	0.0114285714285714	0.0308270676691729					1.7337431618818202	1.5873765854280211e-06	0.0114285714285714	0.0654284508231321																																													1.2912670963821569	0.0318101231744791	0.0050607287449392	0.0186360031720856
IP6K3																																													0.5198529115844291	0.0248056064699429	0.0093599797622059	0.0385180829167891	10.0	0.0	0.0438247011952191	0.0290574060949681
DHFR2																																													0.5197074322840095	0.008528127578051	0.0141664558563116	0.0482211114378124					-0.9694264771245604	0.0400992083054115	0.0164102564102564	0.0161943319838056																																					0.7863538301080326	0.0065083016690141	0.0383116883116883	0.0769230769230769
ZNF852																																													0.5118574134653104	0.0855598049778684	0.0068302555021502	0.0235224933842987																					-0.7240830345101109	0.0542595795662157	0.0193470374848851	0.0196887900920927																																																																																																					10.0	0.0	0.0	0.0123456790123456
NXPE3																																													0.5104161473038816	0.002595757782118	0.0189729319504174	0.0629226698029991													0.5926033707586768	0.0139142542260602	0.0379487179487179	0.1281296023564064	0.0822495265012792	0.5194719200698089	0.0534188034188034	0.0767336889618383									0.973310232605686	9.35271269183864e-07	0.0471584038694075	0.1310096153846154	-0.0062507799583745	0.8804908286133252	0.0535117056856187	0.0605602895494314													10.0	0.0	0.0382059800664451	0.0659793814432989									0.3598761412607486	0.0077625822136279	0.104	0.1557619248628113					-1.5766797413388505	0.0885033120728047	0.1573033707865168	0.0263157894736842									0.1148295583423661	0.7088707788813329	0.1320754716981132	0.1150353178607467																	-0.5322143623732883	0.0045538085931731	0.0627530364372469	0.0376121463077984																	1.1321799527592955	0.0588885636553798	0.0127737226277372	0.0425531914893617	1.1992130699884984	0.0129110015955709	0.0127737226277372	0.0448933782267115
DEPDC7																																													0.4719189860608911	0.0029108343853149	0.0207437389324563	0.0726256983240223
SARM1																																													0.4660203808985057	0.0115043907839561	0.0169491525423728	0.0538077036165833													0.77853955857449	0.0260249162954423	0.0194871794871794	0.0721649484536082					-0.7564400276093671	0.0090815824777138	0.030229746070133	0.0308034296602095																																					0.5396069839685248	0.060635091512441	0.0262857142857142	0.0451667370198395																																													0.98267378944731	0.0328750674170709	0.0080971659919028	0.0241871530531324									10.0	0.0	0.0	0.0243161094224924	10.0	0.0	0.0	0.0190796857463524
RBM45																																													0.4559022555750833	0.0347970609032489	0.0129015937262838	0.0405763010879153																																									-0.6351855413329616	0.036348612007056	0.0435064935064935	0.0293712712253327
FBXO46																																													0.436887320694201	0.0066987118011001	0.0209967113584619	0.0705674801528962									0.709650003320175	0.0495531469149371	0.0235897435897435	0.0697167755991285																	0.5459498814322402	0.0571118863205647	0.0241837968561064	0.0552884615384615																																																																																									1.8253269636148997	0.0761969685679819	0.0036496350364963	0.0243161094224924
DEPDC5																																													0.4355303783625373	0.0081543633661183	0.0202377940804452	0.0673331373125551					-0.6244784732448447	0.061337599118671	0.0297435897435897	0.0384615384615384																									-0.2279332919157836	2.7615291505055547e-11	0.0787992495309568	0.0819060104306192	-0.4717471005942391	0.0790797293990716	0.0538961038961038	0.0417106652587117																					0.937037091043055	1.304666644188797e-05	0.0342857142857142	0.0907555930772477	10.0	0.0	0.1068548387096774	0.0839357429718875																																	-0.9290341547834976	0.0129661834315842	0.0192307692307692	0.007591442374051
TEPSIN																																													0.4335809896253211	0.0027258609390299	0.0255502150265621	0.0849750073507791																													0.6770668502442413	0.0035137343847512	0.0350665054413542	0.0865384615384615													0.6091774134271625	0.0390735195444737	0.0428571428571428	0.0757211538461538									1.0659303909300966	0.0564208617045273	0.0102857142857142	0.0319548872180451	1.3626710452808066	0.0008433932051325	0.0102857142857142	0.0401013085690164																																																													1.246428056602839	0.0192579311459199	0.010948905109489	0.0381593714927048
FECH																																													0.4269170632102186	0.0371634898071286	0.0141664558563116	0.0449867685974713													0.9942601043451788	0.0184810560753038	0.0102564102564102	0.0574374079528718					0.8593681940304498	0.0838502553107369	0.0084643288996372	0.0327087964433153	1.1202165056400342	0.0241315014372378	0.0084643288996372	0.0298742138364779	1.5809537464447554	0.0003311051085683	0.0084643288996372	0.0474759615384615	0.2684864553835306	2.67427428516538e-11	0.0424178154825026	0.0620137364986178																									0.628350234007449	0.0114080791504342	0.0308571428571428	0.0616293794850147																					10.0	0.0	0.0	0.0588235294117647
ZNF180																																													0.4259801000969495	0.0672185453865505	0.0108778143182393	0.036459864745663																																																													1.040202823788614	0.0249551091518951	0.0091428571428571	0.0257492612916842																																													1.3593810965791258	0.0110325867932958	0.0060728744939271	0.0229976209357652													1.263597157457128	0.0530451009674311	0.0072992700729927	0.0269360269360269
ZNF630																																													0.4146266109772914	0.0971986580886587	0.0101188970402226	0.0314613349014995
PGBD1																																													0.3720292679263039	0.0399954491274119	0.0182140146724007	0.0561599529550132																					0.4500347144011187	0.0794088107732449	0.0326481257557436	0.0857415052397586	0.6360729121905768	0.0215664163033276	0.0326481257557436	0.0660377358490566	0.7676421898981902	0.0012176575502069	0.0326481257557436	0.0853365384615384
TASOR																																													0.3317993201341088	1.836037571258658e-06	0.1115608398684543	0.27874154660394									0.301023851836944	0.0844349257100069	0.1169230769230769	0.238562091503268	0.3003229208740377	0.0435026822037797	0.1169230769230769	0.2724594992636229					0.2697778847882923	0.0228566017426414	0.1463119709794437	0.2819942838996507	0.3271416812027072	0.0138030410272209	0.1463119709794437	0.2240566037735849	0.5894185857141265	3.211203671418436e-08	0.1463119709794437	0.3167067307692308													0.2788131876555471	0.0374348462641287	0.2149350649350649	0.3137019230769231													0.5363032222317169	0.0009272450404085	0.0697142857142857	0.1228366399324609																																									0.3465781773156501	0.0750320208980986	0.0921052631578947	0.1314102564102564	0.444803807978106	0.0010258392289656	0.0921052631578947	0.1506740681998414									0.916856818394813	0.003038165277401	0.0492700729927007	0.121580547112462	1.0691291059856507	3.096810391615761e-06	0.0492700729927007	0.1459034792368125
PLEKHO2																																													0.3175424141887845	0.0214078761447584	0.0316215532506956	0.0887974125257277					-0.4607139200761411	0.0423622996408919	0.0553846153846153	0.0897435897435897									0.2115322020211146	0.0	0.0299145299145299	0.0607304062371768									0.4504181522652377	1.0916770933979133e-05	0.1789600967351874	0.3215144230769231	0.2224519246334716	0.0	0.064238518639367	0.0692524722847616					0.240302546246282	0.0060220561550149	0.3363636363636363	0.3896282698485543	0.3226393046181347	0.0010149898653299	0.3363636363636363	0.5072115384615384																																																																													1.2233106215697378	0.0338857061446355	0.0091240875912408	0.0336700336700336
ZNF182																																													0.2974020610306271	0.0698389981007689	0.021502656210473	0.0690973243163775																													0.8643447106998333	0.0050733708347944	0.0205562273276904	0.055889423076923													0.6774768718959696	0.0208027327687024	0.0383116883116883	0.0805288461538461																																																																									1.7322344402049366	0.0436280332749805	0.0054744525547445	0.0303951367781155
C9orf64																																													0.2358046570911745	0.061291913998919	0.0371869466228181	0.1090855630696853					-0.6619279325464777	0.0057268817200483	0.0512820512820512	0.0681511470985155
APOBEC3G																																													-0.2994006513590854	0.0496755540562206	0.0326334429547179	0.0564539841223169					-0.5361388781443907	0.0048893000467494	0.0769230769230769	0.1106612685560054					-0.414531026242757	0.0510832649212299	0.0769230769230769	0.1001472754050073													0.8224741082344235	0.000813149564599	0.0290205562273276	0.0829326923076923													0.5666197258357887	0.0013409860464934	0.1006493506493506	0.1862980769230769																	-0.0952320536168895	0.6876202209806772	0.064516129032258	0.0590361445783132													-0.3758527151068505	0.2353765539554048	0.0943396226415094	0.0645812310797174													0.2276055548263179	1.5352416286121868e-07	0.1587733623661767	0.1960900473933649	0.4511281374674289	8.497403321759364e-07	0.1771255060728745	0.2570738440303657	0.3350476337798113	0.0088520710024464	0.1771255060728745	0.2443910256410256	0.8492633353870741	0.0	0.1771255060728745	0.3655828707375099	0.1251092318793029	0.1482260693761223	0.1597181444509688	0.2336283185840708	0.864194465555294	1.293000794152919e-13	0.1843065693430657	0.3571428571428571	1.0444175113033	3.651624457358015e-14	0.1843065693430657	0.4103343465045592	1.165285715522751	0.0	0.1843065693430657	0.489337822671156
ZNF154																																													-0.4484137868959743	0.0416776761147022	0.0159372628383506	0.0255807115554248					0.6163472725287931	0.0738004706354912	0.0174358974358974	0.0796221322537112	0.8849150332215863	0.0242212512996277	0.0174358974358974	0.0620915032679738																																																	0.8457754956729863	0.0453846103082955	0.0114285714285714	0.02701561840439
FLT3LG																																													-0.456074073105131	0.0696410647121825	0.0121426764482671	0.0197000882093501					-0.4911306595258557	0.0388908331581023	0.0512820512820512	0.0796221322537112					-0.4471831548364947	0.0843347948125699	0.0512820512820512	0.0684830633284241																									-1.1623562768269082	0.0509330773385812	0.0116883116883116	0.0068838916934373																																																					-0.2255181990324275	0.0	0.0573398657230992	0.0815165876777251					0.5751393807054421	0.025443286787379	0.041497975708502	0.0761217948717948	0.5217128482055866	0.0195806490911405	0.041497975708502	0.0654242664551943									2.0328645661122025	0.0134129820740851	0.0054744525547445	0.0395136778115501
KCNE3																																													-0.6001548214646625	0.0034290266406497	0.0217556286364786	0.0244045868862099																																	-0.2144293327061417	2.738373185337698e-13	0.1027408434619463	0.0928781099489868	0.1956971223992724	0.0818469277416168	0.2415584415584415	0.2587117212249208													0.5414424405799312	0.0009530359961198	0.0742857142857142	0.1263157894736842	0.4914512193758899	0.0188986076662145	0.0742857142857142	0.1259398496240601	0.3201390519176719	0.0655614366652024	0.0742857142857142	0.1034191642043056
CAMK1G																																													-0.6192728604835772	0.0835212975050128	0.0073362003541613	0.0094089973537194
CPS1																																													-0.6510675338257332	0.0667250697128587	0.0065772830761447	0.0094089973537194
NPTX1																																													-0.6811615704550293	0.0987150340231061	0.0007589172780166	0.0005880623346074									2.4709827103621995	0.0004003157108201	0.0082051282051282	0.0381263616557734
F8																																													-0.7402341244928308	0.0985935252442121	0.0053124209461168	0.0055865921787709																	-0.3344860490584033	6.275581356112238e-08	0.1951566951566951	0.236766516208453									0.7930678556753326	0.0060395465280447	0.0205562273276904	0.0612980769230769																													10.0	0.0	0.0	0.0025327142254115
AL136295.4																																													-0.7792852544650373	0.0222588257034325	0.00227675183405	0.0023522493384298																																									-2.735519105923489	0.0174959761424766	0.0058441558441558	0.0009178522257916
CCIN																																													-0.8843090907609308	0.0360137419033063	0.0048064760941057	0.0058806233460746
PKD2L2																																													-0.8899326298035629	0.0495561827377589	0.004047558816089	0.0049985298441634																																																																	10.0	0.0	0.0584677419354838	0.0401606425702811
ZNF469																																													-0.908249911919728	4.818523641915507e-06	0.0202377940804452	0.0235224933842987					1.790533080343166	1.2198807233815243e-10	0.0164102564102564	0.1767881241565452	1.0806057933632414	0.0049086858797519	0.0164102564102564	0.065359477124183									10.0	0.0	0.0	0.0063512226103524													1.3767897385713197	0.0438561093421749	0.0045454545454545	0.0131995776135163					1.6348310191891766	0.0230514770018638	0.0045454545454545	0.0192307692307692
INSL6																																													-0.9585498801626968	0.0829971317635293	0.0027826966860612	0.0035283740076448																																																					10.0	0.0	0.0	0.0018796992481203
CYP27C1																																													-0.9868260960188432	0.0743557689321227	0.0035416139640779	0.0035283740076448					1.6020331329334847	0.0006293919834653	0.0071794871794871	0.0587044534412955	1.6380698445690571	0.002185328086355	0.0071794871794871	0.0446623093681917	1.1584167111106214	0.0310915904374831	0.0071794871794871	0.0390279823269514					2.100235687987277	0.0736109033549696	0.0012091898428053	0.0250873293108923
SARDH																																													-1.0080929621444807	0.0001668922287563	0.0121426764482671	0.0120552778594531																																																																																																					1.20969018585027	0.067669141077435	0.0040485829959514	0.012767425810904	1.4734475917195229	0.0638109151424995	0.0040485829959514	0.0184294871794871
TGFBR3L																																													-1.0666451180864054	0.0022798075224812	0.0088540349101947	0.0067627168479858																																					0.901550486396352	0.0718584688857492	0.0084415584415584	0.0216473072861668					-2.9780993143220007	0.0195335237153895	0.0084415584415584	0.001201923076923																																																													1.132722396972108	0.0184858902780024	0.0070850202429149	0.0241871530531324
NMUR1																																													-1.080172641853804	0.0971297756268537	0.0025297242600556	0.0020582181711261																																																																																																																	-0.0418086932170169	0.7744759137377191	0.0763358778625954	0.0920353982300885					1.7206771339662634	0.0019792407096567	0.0127737226277372	0.060790273556231
AHSP																																													-1.2424089779810343	0.0018346055402361	0.0007589172780166	0.0005880623346074
DHH																																													-1.2615743520109444	0.083342680973186	0.00227675183405	0.0014701558365186
COL23A1																																													-1.2665432651462314	0.0029083450346315	0.0070832279281558	0.004410467509556																																					0.991585611892501	0.0006132743685507	0.024025974025974	0.054910242872228	0.7463141977906901	0.0269654837794578	0.024025974025974	0.0413033501606241
HOXC8																																													-1.2744424688319784	0.0042465207088175	0.0053124209461168	0.0038224051749485
HOXC9																																													-1.3190345501832268	0.0003966383583395	0.0078421452061725	0.0055865921787709																					10.0	0.0	0.0	0.0015878056525881
PTPN5																																													-1.373902804805326	0.0735289657173281	0.0020237794080445	0.0014701558365186
MAGEL2																																													-1.447645884965727	0.0830651212789296	0.0012648621300278	0.0014701558365186
TCHH																																													-1.5414164297514117	0.0007385846442349	0.0010118897040222	0.0005880623346074																																					0.6651540726164727	0.0063016677295922	0.0512987012987013	0.0728616684266103	1.7025501928685127	0.0	0.0512987012987013	0.1124368976594768	1.5389717346420246	5.724371187275854e-10	0.0512987012987013	0.1177884615384615
NUTM2G																																													-1.5775400694271635	0.0529260027827953	0.0007589172780166	0.0005880623346074
OR3A3																																													-1.758507395638287	0.0360825280339968	0.0015178345560333	0.0011761246692149
SPI1																																													-1.8077551910757397	0.0164664785707187	0.0010118897040222	0.0005880623346074																																	0.0926743753195469	0.0	0.5932784077004649	0.6630567984268574	0.1902664544438113	3.774388449552769e-05	0.7603896103896104	0.8115100316789863	0.1216512662617192	0.0138165550986026	0.7603896103896104	0.7801743919229004	-0.3842334002211638	4.728013072555703e-10	0.7603896103896104	0.7007211538461539																																					10.0	0.0	0.0	0.0705882352941176
C3orf80																																													-1.848106360584446	7.040595960120688e-11	0.0154313179863394	0.008820935019112					1.6849085935655683	1.0456703543808263e-07	0.0112820512820512	0.1052631578947368	1.450010523575893	0.0001727943422029	0.0112820512820512	0.0708061002178649																									2.0533198127105083	8.021682781064366e-08	0.0006493506493506	0.0036958817317845
CLCNKA																																													-1.851024369899372	0.0479275411081285	0.0012648621300278	0.0008820935019112
FAM169B																																													-1.9723466813931867	0.0719485865657292	0.0012648621300278	0.0005880623346074
KCNK4																																													-1.9767848296496195	0.0226644483221047	0.0017708069820389	0.0008820935019112
PCDHGC5																																													-1.995016613798215	0.0551841926460612	0.0015178345560333	0.0005880623346074
GJC3																																													-2.0298101618783124	0.0681014559169827	0.0010118897040222	0.0005880623346074
AL096711.2																																													-2.1593900544224005	0.0173569487745846	0.0015178345560333	0.0008820935019112
SPINK6																																													-2.183427175697718	1.4517064182020788e-06	0.0010118897040222	0.0002940311673037
TAL1																																													-2.3405372383863114	0.0883563588356291	0.0010118897040222	0.0002940311673037																	-0.2353776041245106	0.0296660570062157	0.0626780626780626	0.0683217070168239																													10.0	0.0	0.0631229235880398	0.0481099656357388	0.4767221802854579	0.004497803107761	0.0777142857142857	0.1229323308270676	0.4331561828717054	0.0551077990317412	0.0777142857142857	0.1174812030075188	0.3174745901046352	0.0538254263443295	0.0777142857142857	0.1114394259181089
NIBAN3																																													-2.3812672796395487	0.0979508685933176	0.0010118897040222	0.0002940311673037
SH3BGR																																													-2.4666452732554087	0.0794421918029911	0.0010118897040222	0.0002940311673037
AGMO																																													-2.5879248949791687	0.0639350156373626	0.0010118897040222	0.0002940311673037
TMPRSS9																																													-2.6339547234932685	0.0548071257048091	0.0010118897040222	0.0002940311673037
ARHGAP11B-1																																													-2.6482252184304964	0.047956189187751	0.0010118897040222	0.0002940311673037
LRRC25																																													-2.746792260759505	0.0050654500163239	0.0010118897040222	0.0002940311673037																																	0.2594979325170155	0.0	0.099722652744922	0.133403630767477	-0.284011908572748	0.007997132481306	0.2857142857142857	0.249208025343189
STAC2																																													-2.814745982783559	0.0318524717786674	0.0012648621300278	0.0002940311673037					-1.5729672173674512	6.236614403796914e-10	0.0646153846153846	0.0310391363022942					-0.4390414813173689	0.0942833263437289	0.0646153846153846	0.0706921944035346																																					10.0	0.0	0.0	0.0022556390977443
RAET1E																																													-2.912554119070262	0.0340629815750866	0.0012648621300278	0.0002940311673037
SEPTIN5																																													-2.921939316212921	0.0541345817202243	0.0010118897040222	0.0002940311673037
CCL27																																													-2.97938408261919	0.0198636005651184	0.0012648621300278	0.0002940311673037
MAGED4																																													-3.013492706240439	0.0486791023437758	0.0010118897040222	0.0002940311673037
ASTN1																																													-3.4719987809890136	0.0324684045592562	0.0010118897040222	0.0002940311673037
LRRTM4																																													-3.583224837000558	0.0240568807742085	0.0012648621300278	0.0002940311673037
FGF23																																													-10.0	0.0	0.0012648621300278	0.0																																													0.5912644587510532	0.0117898904593366	0.0045454545454545	0.0048076923076923
FRMD1																																													-10.0	0.0	0.0012648621300278	0.0
ADCY5																																																	10.0	0.0	0.0756972111553784	0.0956768249468462	-1.0212237970012437	2.6015536449970613e-08	0.0902564102564102	0.082995951417004					0.508273004361236	0.0009522366727756	0.0902564102564102	0.2378497790868924
CLTCL1																																																	10.0	0.0	0.0199203187250996	0.0496102055279943
TBX2-AS1																																																	10.0	0.0	0.0796812749003984	0.1374911410347271
MATN3																																																	10.0	0.0	0.0916334661354581	0.0496102055279943																									10.0	0.0	0.0	0.0030048076923076
EGFLAM																																																	10.0	0.0	0.0119521912350597	0.0992204110559886																	10.0	0.0	0.0	0.0019053667831057
ATG9A																																																	10.0	0.0	0.0517928286852589	0.0248051027639971
C3orf70																																																	10.0	0.0	0.0398406374501992	0.0729978738483345	-0.7359522096593947	0.0130029935430718	0.0338461538461538	0.0458839406207827					0.5111190477794966	0.0502211934041746	0.0338461538461538	0.1148748159057437									1.0054931966717569	0.045772858355832	0.0084643288996372	0.0267295597484276
KCNK17																																																	10.0	0.0	0.0836653386454183	0.1119773210489014					0.7400841670172997	0.0187121783160046	0.0369230769230769	0.0816993464052287									10.0	0.0	0.0	0.0031756113051762
ITIH3																																																	10.0	0.0	0.0876494023904382	0.072289156626506	-1.0443475078606952	3.605114937820185e-07	0.0943589743589743	0.0668016194331983	-0.548325196138177	0.0053682512089172	0.0943589743589743	0.116557734204793
RGS6																																																	10.0	0.0	0.0637450199203187	0.0914245216158752
LINC01197																																																	10.0	1.6646978511990822e-06	0.0557768924302788	0.1183557760453579
GPR20																																																	10.0	0.0	0.0358565737051792	0.0779588944011339	-1.694671326977046	1.5295131139992894e-10	0.0502564102564102	0.029689608636977					-1.827141713588476	7.877419056040164e-12	0.0502564102564102	0.0228276877761413
SBSPON																																																	10.0	0.0	0.0717131474103585	0.1027639971651311	-2.3469612656655614	0.0	0.1312820512820512	0.0431848852901484	-1.0182405548408795	6.660785930296677e-09	0.1312820512820512	0.1013071895424836
CARMN																																																	10.0	1.6646978511990822e-06	0.1115537848605577	0.1658398299078667
CACNA1H																																																	10.0	1.6646978511990822e-06	0.1195219123505976	0.0892983699503898	0.2453498662139836	0.0302072231808301	0.1835897435897436	0.3738191632928475	0.6694071701291152	6.493313294460752e-10	0.1835897435897436	0.4041394335511982									10.0	0.0	0.0	0.0133375674817402					10.0	0.0	0.0	0.0084134615384615
GRID1																																																	10.0	0.0	0.0079681274900398	0.0807937632884479																	10.0	0.0	0.0	0.0019053667831057
HIGD1B																																																	10.0	0.0	0.3147410358565737	0.3430191353649893	-2.682564893589692	1.9069538029740068e-08	0.0287179487179487	0.0094466936572199					-3.298934597192157	3.4540123880137234e-10	0.0287179487179487	0.0058910162002945
GUCY1B1																																																	10.0	0.0	0.0159362549800796	0.0928419560595322					0.6025356257239269	3.263041578232183e-12	0.322051282051282	0.565359477124183									1.3217135243453944	0.0252767785870534	0.0060459492140266	0.0304858685296919					1.5689512861640202	0.0062413570283436	0.0060459492140266	0.0258413461538461
RP11-175K6.1																																																	10.0	0.0	0.0438247011952191	0.0623671155209071
SLC8A1																																																	10.0	0.0	0.0597609561752988	0.0226789510985116																													0.0221510309110643	0.1368466589305535	0.4483236805612203	0.5129812761834193	0.90975183538255	0.0	0.2461038961038961	0.3796198521647307	0.3675256927538877	0.0002127743665687	0.2461038961038961	0.2914180816888481	0.4714300372079648	2.0003645683520005e-05	0.2461038961038961	0.3689903846153846
JPH2																																																	10.0	0.0	0.1075697211155378	0.0616583982990786									1.3307521976923498	5.722172877663281e-09	0.0287179487179487	0.1671575846833578
P2RY14																																																	10.0	0.0	0.1235059760956175	0.0800850460666194					0.9146922422981534	0.0277185827397078	0.0205128205128205	0.0610021786492374	0.8546259706974969	0.0489289455577039	0.0205128205128205	0.0500736377025036					10.0	0.0	0.0	0.0022229279136233																									0.4027288602625384	0.0414865259049207	0.0714285714285714	0.1051546391752577	0.519529757685026	0.0621392127378111	0.0365714285714285	0.0639097744360902					0.8007783073531554	0.0001535219796889	0.0365714285714285	0.0878007598142676
TBX5-AS1																																																	10.0	0.0	0.0517928286852589	0.0311835577604535
FAM212B																																																	10.0	0.0	0.0597609561752988	0.0269312544294826
RGS5																																																	1.6453894986331334	0.0	0.2231075697211155	0.4564138908575478					0.9559716282085232	0.0131487088571285	0.0369230769230769	0.0708061002178649	0.915550233060676	0.0464367097263583	0.0369230769230769	0.0449189985272459	1.2176812840950448	0.0	0.1702279202279202	0.3750512925728354	-1.3782603444418573	1.4382049862309916e-05	0.0931076178960096	0.0200063512226103	-0.6248472135437021	0.0347302714332617	0.0931076178960096	0.0385220125786163	-2.060126903287537	0.0	0.0931076178960096	0.0228365384615384
LZTS1																																																	0.80988994288673	0.0098603930459682	0.0557768924302788	0.1282778171509567	0.591153181595638	0.0011621063861352	0.0584615384615384	0.1902834008097166	1.0377194396856966	2.533395347211482e-07	0.0584615384615384	0.1710239651416122	-0.6175633517111359	0.0211487539797369	0.0584615384615384	0.0552282768777614					10.0	0.0	0.0	0.0066687837408701																																																																																																					10.0	0.0	0.0	0.0101010101010101
C4A																																																	0.7671186817740686	0.0	0.0079681274900398	0.0538625088589652
RP11-394O4.5																																																	0.5197658906825188	0.0	0.0557768924302788	0.0460666194188518
ENSG00000267131																																																	0.3998389578168895	0.0	0.0119521912350597	0.0687455705173635
COX4I2																																																	0.3858428950537716	0.0040886679776975	0.4023904382470119	0.4124734231041814	-0.5955067059289871	6.518629882296895e-06	0.201025641025641	0.2206477732793522	0.6604780866551453	2.4652662051674945e-06	0.201025641025641	0.3311546840958606	-0.4186683863946357	0.0055468685947929	0.201025641025641	0.2209131075110456					10.0	0.0	0.0	0.0104795173070816					10.0	0.0	0.0	0.0054086538461538
HOXB-AS1																																																	0.283897869200133	0.4167989223947558	0.0557768924302788	0.0687455705173635
RERGL																																																	0.2726038207830618	0.3333637453224563	0.1075697211155378	0.1403260099220411	-2.66034184488479	0.0	0.0635897435897435	0.020242914979757	-1.0702710695574154	2.8470838090450687e-05	0.0635897435897435	0.0533769063180827	-0.7489291686641224	0.0003568319284034	0.0635897435897435	0.0787923416789396
ENSG00000243696																																																	0.1695147417348636	0.0	0.047808764940239	0.1275690999291282
ENSG00000284683																																																	0.1100718067041887	0.0	0.0318725099601593	0.0729978738483345
LDB3																																																	0.0622742634585673	0.7970116078078554	0.1274900398406374	0.2069454287739192	-1.224119409364613	0.0006174086494518	0.0307692307692307	0.020242914979757
FOXS1																																																	0.0271304174065161	0.9229807070097582	0.1035856573705179	0.1226080793763288	0.2910522818532484	0.0222036084702804	0.1651282051282051	0.3198380566801619	0.3002370978903335	0.0552384850291783	0.1651282051282051	0.2777777777777778	-0.4040554933457804	0.0044518599466046	0.1651282051282051	0.206921944035346
ENSG00000258677																																																	0.0077753458510258	0.0	0.0199203187250996	0.0644932671863926																													-0.0587015131785804	0.0	0.1879435516763194	0.2005471800279289																													-0.1162131729264733	0.0	0.0826612903225806	0.0473895582329317																													-0.1498093813608495	0.0	0.0662311740156051	0.0353080568720379													-0.13397826613472	0.0	0.0745742806811509	0.0597345132743362
SYS1-DBNDD2																																																	-0.0548522538594636	0.0	0.0398406374501992	0.0921332388377037																													0.2071651536761152	0.0	0.11889224243413	0.1389039300065547
FHL5																																																	-0.0608151729158565	0.720935666928472	0.2669322709163346	0.2551381998582565																	10.0	0.0	0.0	0.0031756113051762
ACTG2																																																	-0.1018149041812825	0.5844131652745304	0.3665338645418327	0.3160878809355067	-0.9909753890165356	4.211337350817016e-08	0.1528205128205128	0.0978407557354925	-0.7425204157831137	0.0006049945906374	0.1528205128205128	0.0838779956427015
LINC00702																																																	-0.1045860669726342	0.753755160883243	0.0717131474103585	0.0751240255138199
ADARB2																																																	-0.2839534074800678	0.0	0.0517928286852589	0.0368532955350815	1.2731304314041032	0.0449839263958886	0.0041025641025641	0.0290148448043184													10.0	0.0	0.0	0.0022229279136233
CASQ2																																																	-0.2860642316871322	0.2487884155669838	0.1274900398406374	0.1020552799433026	-1.352010926902926	1.0173929315550352e-09	0.0892307692307692	0.0465587044534413	-1.3436284796738152	3.5970804029764567e-09	0.0892307692307692	0.05119825708061
MIR497HG																																																	-0.389501821395533	0.0	0.0557768924302788	0.068036853295535
ATP1A2																																																	-0.4746298681643561	0.016081551806273	0.1513944223107569	0.1374911410347271	-1.1637647295752525	0.0037865790215888	0.0246153846153846	0.0182186234817813					-0.7534331363133602	0.0452706725676316	0.0246153846153846	0.0287187039764359
FAM129A																																																	-0.564582360763748	0.0040886679776975	0.1952191235059761	0.1367824238128986																													0.1035137939266301	5.962179520300088e-05	0.1362264458764989	0.1806834050557154																																													-1.0282874530462969	0.0134775719942687	0.0867924528301886	0.0252270433905146													0.2355805716600109	8.185644354533587e-16	0.3656323716203956	0.4373222748815166													0.3819172737105749	1.0965356068689732e-05	0.1638285378743394	0.2327433628318584
GPR116																																																	-0.7374561074528536	0.0	0.0517928286852589	0.0070871722182849													-0.5162269485242698	0.0	0.0555555555555555	0.0075913007796471
KIAA1033																																																	-0.991643055399572	0.0	0.0717131474103585	0.0418143160878809													-0.6665153708718727	0.0	0.0844017094017094	0.062782109150595													-0.293847843767398	0.0	0.0863447263235174	0.0797685884465217
AFF2																																																	-10.0	0.0	0.0358565737051792	0.0581148121899362																	10.0	0.0	0.0	0.0015878056525881
ADCYAP1R1																																																					10.0	0.0	0.0	0.0107962213225371	10.0	0.0	0.0	0.0119825708061002	10.0	0.0	0.0	0.008100147275405
ANKRD40CL																																																					10.0	0.0	0.0	0.0033738191632928
LCP2																																																					10.0	0.0	0.0	0.043859649122807	10.0	0.0	0.0	0.0272331154684095	10.0	0.0	0.0	0.0139911634756995					1.4703350620046276	0.0	0.1330108827085852	0.4973007303906002	1.060866385503134	0.0	0.1330108827085852	0.3176100628930817	0.8245301488696736	1.380062438425391e-13	0.1330108827085852	0.3058894230769231	-0.0314845943471587	0.0866625777561592	0.298025940125622	0.3375986776482658	0.3463023257016017	0.0003260958558066	0.2603896103896104	0.3711721224920802	0.2596675665997164	0.0154208767235912	0.2603896103896104	0.3226250573657641	0.3495785806725587	0.0044869770876836	0.2603896103896104	0.4050480769230769	10.0	0.0	0.2026578073089701	0.2261168384879725	0.4926947029323108	6.541306463628309e-11	0.2422857142857143	0.3966165413533835	0.3640440542221793	0.0006411884138269	0.2422857142857143	0.3552631578947368	0.2421129273362764	0.0036259112557517	0.2422857142857143	0.3571127057830308																																	0.2116378224367559	1.0267011300898337e-06	0.1565958991108691	0.1904028436018957	0.3113876931681637	0.0021165835325718	0.1700404858299595	0.2142857142857142	0.3980938302481036	0.0008982367235246	0.1700404858299595	0.2459935897435897	0.4603299861949009	2.9584926128216567e-06	0.1700404858299595	0.2513877874702617	10.0	0.0	0.1180270111567821	0.1566371681415929					0.6326088550317361	0.005042305455518	0.1058394160583941	0.1884498480243161	0.4348278754422573	0.0166603463542129	0.1058394160583941	0.1672278338945005
FAM151B																																																					10.0	0.0	0.0	0.0060728744939271					10.0	0.0	0.0	0.0066273932253313
COL2A1																																																					10.0	0.0	0.0	0.0040485829959514
CCN6																																																					10.0	0.0	0.0	0.0040485829959514
CD37																																																					10.0	0.0	0.0	0.0033738191632928																									-0.0998689615964789	0.0	0.4307039725915654	0.4439852945367494	-0.1942931729853006	0.0006448271781238	0.6201298701298701	0.5971488912354804					-0.2551086147331926	0.0002195173062911	0.6201298701298701	0.6165865384615384	-0.0592255652576132	0.5946594501111809	0.2292358803986711	0.3120274914089347					0.2322851154803199	0.000150048722168	0.5794285714285714	0.7161654135338346					0.1866959300001534	0.000338342766916	0.5907258064516129	0.5795180722891566	-0.5456694020685405	0.0170543227565358	0.7191011235955056	0.5526315789473685																									0.2385399962172305	4.070817756958908e-15	0.2600254037379786	0.3356635071090047	-0.328985353611184	1.9483976772994044e-05	0.2864372469635627	0.2246376811594203									0.1510184837278294	0.0222973425209598	0.2084556664709336	0.3327433628318584					0.7650478029869701	0.0001740782976003	0.1058394160583941	0.2249240121580547	0.7404662615784552	2.741178967081753e-06	0.1058394160583941	0.2300785634118967
WNT1																																																					10.0	0.0	0.0	0.0053981106612685					10.0	0.0	0.0	0.0051546391752577
MS4A14																																																					10.0	0.0	0.0	0.0236167341430499					10.0	0.0	0.0	0.003681885125184																	0.1158753216689287	0.0038960157768859	0.055265519210376	0.0681695118128188	-0.2585435590823324	0.0334991991718005	0.2272727272727272	0.2074973600844773					0.3832129534803859	0.0019353704838498	0.2272727272727272	0.3569711538461538
DERPC																																																					10.0	0.0	0.0	0.0033738191632928
DISP2																																																					10.0	0.0	0.0	0.0047233468286099	10.0	0.0	0.0	0.0065359477124183																																									10.0	0.0	0.0	0.0033834586466165					10.0	0.0	0.0	0.0021105951878429
ADORA2A																																																					10.0	0.0	0.0	0.0033738191632928
RIMS2																																																					10.0	0.0	0.0	0.0033738191632928
SLC18A2																																																					10.0	0.0	0.0	0.0047233468286099													-4.047608481974624	6.575392128070442e-06	0.0084643288996372	0.0006351222610352	-10.0	0.0	0.0084643288996372	0.0	-10.0	0.0	0.0084643288996372	0.0									1.4268726698612544	0.0977542885193885	0.0025974025974025	0.0096374483708122					0.347488283300661	9.080175440523496e-07	0.4601328903654485	0.5628865979381443	0.7926207579955511	0.0	0.3702857142857143	0.606015037593985	0.4654373403241935	1.348495787968391e-10	0.3702857142857143	0.5225563909774437	0.3326730795131747	1.1126253174200457e-07	0.3702857142857143	0.4930350358801182
CHRM5																																																					10.0	0.0	0.0	0.0040485829959514
TPTEP2-CSNK1E																																																					10.0	0.0	0.0	0.0040485829959514	10.0	0.0	0.0	0.0065359477124183	10.0	0.0	0.0	0.003681885125184																	-0.1185955123085766	0.0	0.0604046007015254	0.048533728518909					-2.002880893287682	0.0673105249055658	0.0051948051948051	0.0013767783386874																					-0.0438033219985035	0.0	0.1209677419354838	0.0738955823293172																																									10.0	0.0	0.0	0.0035685963521015
C9orf92																																																					10.0	0.0	0.0	0.0033738191632928
RGS1																																																					10.0	0.0	0.0	0.0033738191632928																									0.5105286348593263	0.0	0.1073497022595644	0.2153096411980962	1.2143352081324246	1.128113338391125e-07	0.037012987012987	0.0923970432946145	0.6997545213630895	0.0154544786513172	0.037012987012987	0.0582836163377696					0.7379403892463424	0.0	0.5099667774086378	0.6776632302405499	0.9781533194602284	0.0	0.2022857142857143	0.4443609022556391	0.5557355516621483	3.929745028679827e-07	0.2022857142857143	0.31296992481203	0.2577893103169734	0.0217637213500891	0.2022857142857143	0.2359645420008442	-0.2939194103803816	0.1046896730902777	0.1794354838709677	0.1345381526104417													0.2552028433727141	0.1661941606492628	0.3433962264150943	0.3168516649848638													0.5230099957326974	0.0	0.3004899292324442	0.3909952606635071													0.0644775524587659	0.6611280985732161	0.1127422196124486	0.1380530973451327	1.26341660198191	0.0055936572044904	0.0182481751824817	0.0598006644518272	1.696172814518114	8.112083676577601e-05	0.0182481751824817	0.094224924012158	1.7089485293427735	8.722009729630452e-06	0.0182481751824817	0.0886644219977553
NUP210L																																																					10.0	0.0	0.0	0.0040485829959514													10.0	0.0	0.0	0.0019053667831057					10.0	0.0	0.0	0.0042067307692307																													10.0	0.0	0.0	0.0021105951878429
MIA-RAB4B																																																					10.0	0.0	0.0	0.0033738191632928													10.0	0.0	0.0	0.0019053667831057													0.4896887366498199	0.0749549827360956	0.0032467532467532	0.0021119324181626
PHOSPHO1																																																					10.0	0.0	0.0	0.0033738191632928
AIRE																																																					10.0	0.0	0.0	0.0074224021592442	10.0	0.0	0.0	0.0098039215686274									10.0	0.0	0.0	0.0015878056525881
COL11A2																																																					10.0	0.0	0.0	0.0033738191632928																					2.2711527514498884	0.0467691434509036	0.0012091898428053	0.0138221153846153
CHRNA1																																																					10.0	0.0	0.0	0.0047233468286099
KLK1																																																					10.0	0.0	0.0	0.0053981106612685																																					-1.6711458433582782	0.000541143255818	0.0324675324675324	0.0096153846153846
CARMIL3																																																					10.0	0.0	0.0	0.0033738191632928													10.0	0.0	0.0	0.0034931724356938																					2.6365900095252983	0.0001802810036516	0.0025974025974025	0.0192307692307692
PNMA8B																																																					10.0	0.0	0.0	0.0060728744939271	10.0	0.0	0.0	0.0054466230936819	10.0	0.0	0.0	0.003681885125184																					-1.3433822245925608	0.0455427440674309	0.0136363636363636	0.0031678986272439
KRT1																																																					10.0	0.0	0.0	0.0033738191632928																																	2.0704340595146262	0.056333879240636	0.0025974025974025	0.0059660394676457					10.0	0.0	0.0431893687707641	0.1154639175257732	0.55905153378443	2.06250652167938e-08	0.1622857142857142	0.2845864661654135	0.7052709872279908	8.061734499642452e-09	0.1622857142857142	0.2932330827067669
DHRS2																																																					10.0	0.0	0.0	0.0040485829959514																																													10.0	0.0	0.0	0.0018796992481203																																																													10.0	0.0	0.0	0.0091362126245847
GCSAML																																																					10.0	0.0	0.0	0.0067476383265856					10.0	0.0	0.0	0.0066273932253313					-4.014749274876741	8.403765770515259e-06	0.0060459492140266	0.0006351222610352	-10.0	0.0	0.0060459492140266	0.0	-2.893501150786421	0.0157767016380387	0.0060459492140266	0.0006009615384615													-10.0	0.0	0.0032467532467532	0.0	-0.153612760774186	0.2344311203981224	0.2093023255813953	0.1828178694158075
MEOX1																																																					10.0	0.0	0.0	0.0067476383265856					10.0	0.0	0.0	0.008100147275405	10.0	0.0	0.0053418803418803	0.1013541239228559									10.0	0.0	0.0	0.0030048076923076
TAS2R5																																																					10.0	0.0	0.0	0.0033738191632928	10.0	0.0	0.0	0.0065359477124183
PTCH2																																																					10.0	0.0	0.0	0.0060728744939271	10.0	0.0	0.0	0.0130718954248366	10.0	0.0	0.0	0.0125184094256259									2.391670383738368	0.0961022609744491	0.0012091898428053	0.0086477987421383																																																					-10.0	0.0	0.1056603773584905	0.0494450050454086																	-1.5845713787994908	0.0848212863372817	0.0050607287449392	0.0010351966873706
AC022415.3																																																					10.0	0.0	0.0	0.0040485829959514					10.0	0.0	0.0	0.008100147275405
ISL2																																																					10.0	0.0	0.0	0.0060728744939271	10.0	0.0	0.0	0.0054466230936819
CPT1B																																																					10.0	0.0	0.0	0.0033738191632928	10.0	0.0	0.0	0.0054466230936819									10.0	0.0	0.0	0.0015878056525881													-1.6389966456555694	0.0096663031299206	0.0149350649350649	0.0036958817317845
NXNL2																																																					10.0	0.0	0.0	0.0053981106612685					10.0	0.0	0.0	0.008100147275405
IRGM																																																					10.0	0.0	0.0	0.0033738191632928	10.0	0.0	0.0	0.0065359477124183
AL136295.5																																																					10.0	0.0	0.0	0.0067476383265856	10.0	0.0	0.0	0.0054466230936819	10.0	0.0	0.0	0.0044182621502209
OXT																																																					10.0	0.0	0.0	0.0094466936572199
SYT13																																																					10.0	0.0	0.0	0.0040485829959514
DDN																																																					10.0	0.0	0.0	0.0047233468286099	10.0	0.0	0.0	0.0054466230936819
ZNF560																																																					10.0	0.0	0.0	0.0074224021592442
CD96																																																					10.0	0.0	0.0	0.0040485829959514													10.0	0.0	0.0	0.0060336614798348	10.0	0.0	0.0	0.0047169811320754	10.0	0.0	0.0	0.0060096153846153																																	10.0	0.0	0.0725806451612903	0.0578313253012048																													0.1009412213988282	0.0004353000743845	0.3743422246416258	0.3983412322274881	0.2687987072502757	0.0007375700141912	0.2591093117408907	0.3140096618357488	0.2252139594563074	0.0439258527984205	0.2591093117408907	0.3261217948717949	0.3296945805027497	2.00416522090874e-05	0.2591093117408907	0.3564631245043616	0.0915146573638684	0.1625537327486719	0.278919553728714	0.3464601769911504	1.1832627670086868	2.07468864539468e-11	0.0802919708029197	0.223421926910299	1.2045639912758106	1.1470335367799244e-08	0.0802919708029197	0.2249240121580547	1.3882112708630006	0.0	0.0802919708029197	0.2738496071829405
OBP2A																																																					10.0	0.0	0.0	0.0033738191632928
ACTN3																																																					10.0	0.0	0.0	0.0060728744939271	10.0	0.0	0.0	0.0065359477124183	10.0	0.0	0.0	0.008100147275405
HCN2																																																					10.0	0.0	0.0	0.0040485829959514																																													10.0	0.0	0.0	0.0018796992481203					10.0	0.0	0.0	0.0033769523005487																																					10.0	0.0	0.0	0.0027605244996549					10.0	0.0	0.0	0.0031720856463124
TMEM35B																																																					10.0	0.0	0.0	0.0033738191632928													10.0	0.0	0.0	0.0028580501746586
CXCL9																																																					2.37927508969402	0.0361562307959559	0.002051282051282	0.0107962213225371	3.17557331342507	0.0141752983089548	0.002051282051282	0.0119825708061002													-2.338217434744683	0.0857104394985577	0.0048367593712212	0.0023584905660377
WNT6																																																					2.2394967721110848	0.009655719664956	0.002051282051282	0.0303643724696356	2.4021900933847435	0.0161858967207991	0.002051282051282	0.0217864923747276	3.824801241650255	3.5637937903754027e-06	0.002051282051282	0.0596465390279823					10.0	0.0	0.0	0.0015878056525881
TMEM26																																																					2.1058155400257204	0.0004040425049458	0.0041025641025641	0.0546558704453441	1.501586063443521	0.0527681306559002	0.0041025641025641	0.0239651416122004									3.183548490779077	3.428770436105452e-05	0.0024183796856106	0.0835185773261352	2.6988453346977765	0.0011769212602219	0.0024183796856106	0.0298742138364779	2.109961781676549	0.0096698996703319	0.0024183796856106	0.0204326923076923
SLC6A12																																																					1.626215648098887	0.0007940820214036	0.0061538461538461	0.0479082321187584													10.0	0.0	0.0	0.0044458558272467																					-1.3566976690241277	0.0001679381506538	0.0467532467532467	0.0240384615384615
NDOR1																																																					1.3449088663594595	0.0575022736313228	0.0041025641025641	0.0283400809716599					1.4105486354565993	0.0689204625878946	0.0041025641025641	0.024300441826215																													0.9140306935797438	0.0325358977397821	0.0168831168831168	0.0396634615384615
GPR183																																																					1.2745312338935402	0.0701465106889787	0.0041025641025641	0.0229419703103913																									0.3126675305177196	0.0	0.1586589444489762	0.2479124511955313									0.2804779873680423	0.0696790431395924	0.1954545454545454	0.3233173076923077	10.0	0.0	0.0265780730897009	0.0707903780068728													-0.1193299097098673	0.3519932353968086	0.2479838709677419	0.2064257028112449																													0.1689570816229421	0.0273887284958256	0.0738522954091816	0.0922985781990521
GIPC3																																																					1.170809466610724	0.0848231833356174	0.0041025641025641	0.0276653171390013	1.3716446641382682	0.0726539914616426	0.0041025641025641	0.0250544662309368									1.057852910804539	2.064267350404437e-07	0.0350665054413542	0.1749761829152111	1.0077785979720528	4.861597510129001e-06	0.0350665054413542	0.1108490566037735	0.6552633778878768	0.0029237006348131	0.0350665054413542	0.094951923076923
GPR173																																																					0.6702143611093654	0.0624078776679628	0.0164102564102564	0.0748987854251012																					0.9617451324590464	0.0916401051894734	0.0060459492140266	0.0198317307692307
LINGO1																																																					0.4990898165313552	0.0814439177150597	0.0297435897435897	0.0931174089068826																									-0.2207782829244629	0.0	0.0606493188677706	0.0381886061158767
PALD1																																																					0.4801919660373607	0.0750343302127655	0.0338461538461538	0.1032388663967611	0.8590180746857922	0.0022062600858662	0.0338461538461538	0.10239651416122	0.6733399898892749	0.010365313690486	0.0338461538461538	0.1104565537555228	0.048414157212079	0.7016469709648261	0.0623219373219373	0.0949938448912597	-0.261191770668327	0.0103108478172485	0.2357920193470374	0.2756430612892981	-0.4997328087556758	2.2307982971455537e-06	0.2357920193470374	0.1871069182389937													-2.193103429900666	0.0093360552975629	0.0084415584415584	0.0022946305644791
MPP2																																																					-0.4398897106605783	0.098269422821813	0.0389743589743589	0.0721997300944669													10.0	0.0	0.0	0.0047634169577643																																																																																					10.0	0.0	0.0	0.0019825535289452
FOXL1																																																					-0.4533636895032131	0.0304877702580137	0.0687179487179487	0.1025641025641025					-0.6426191705088434	0.0013010110255442	0.0687179487179487	0.0883652430044182																									-10.0	0.0	0.0032467532467532	0.0	-10.0	0.0	0.0032467532467532	0.0
INAFM2																																																					-0.4813000544866845	0.0037139952140508	0.1117948717948718	0.1430499325236167													0.9251013727391406	6.86817098910519e-05	0.0314389359129383	0.1279771355986027	0.760555449982789	0.0058814177501925	0.0314389359129383	0.0668238993710691	1.165945987029026	3.290217962130442e-07	0.0314389359129383	0.1177884615384615					0.3152492862573843	0.0581602563395478	0.111038961038961	0.1282998944033791	0.4465547425531541	0.0047655505579406	0.111038961038961	0.1376778338687471	0.7234172791593774	5.46797278990369e-06	0.111038961038961	0.2127403846153846
PIANP																																																					-0.5665573173126759	0.0314677720854452	0.041025641025641	0.0641025641025641																																																																																													10.0	0.0	0.0	0.0020703933747412					10.0	0.0	0.0	0.0035685963521015
NXPH3																																																					-0.5689194250855996	0.0956091860056534	0.0246153846153846	0.0411605937921727													10.0	0.0	0.0	0.0107970784375992	10.0	0.0	0.0	0.005503144654088	10.0	0.0	0.0	0.0066105769230769
ZNF45																																																					-0.6451908188942712	0.0577784036771628	0.0276923076923076	0.0371120107962213																																																																																																					1.2247927208719376	0.0804398309218374	0.0040485829959514	0.0138778747026169													2.32192291037068	0.0603096251499212	0.0018248175182481	0.0202020202020202
ZNF585A																																																					-0.6767494356697372	0.0285947783669054	0.0317948717948717	0.0431848852901484																					0.8607733187599648	0.0223969020342849	0.0133010882708585	0.0390625
ZNF213																																																					-0.7305900581004959	0.026229843722332	0.0276923076923076	0.0377867746288798													-0.7451894624817456	0.0412805519840065	0.0205562273276904	0.0203239123531279																					-0.6093537360003045	0.0494437785152939	0.0532467532467532	0.0540865384615384
MAGEE1																																																					-0.7411151838867578	0.06312665139042	0.0205128205128205	0.0263157894736842
GNB3																																																					-0.7651229624416614	0.0157725508121685	0.0328205128205128	0.0371120107962213					-0.6425952214075087	0.0515272667769981	0.0328205128205128	0.0360824742268041					10.0	0.0	0.0	0.0031756113051762
RBM20																																																					-0.7910522471203352	0.052655246656437	0.0215384615384615	0.0236167341430499
ZNF382																																																					-0.8174746666308047	0.0621628817479129	0.0184615384615384	0.020242914979757													-0.8541869763570341	0.0315000688502487	0.0181378476420798	0.0158780565258812													-1.158861859246061	0.0017098228241795	0.0318181818181818	0.013727560718057					-0.8015369808738493	0.0486987168758671	0.0318181818181818	0.03125
ACAN																																																					-0.8474329163568529	0.0124576680156206	0.0379487179487179	0.0337381916329284					-0.7969489722373736	0.0129656797938894	0.0379487179487179	0.040500736377025
SMG8																																																					-0.8517558926602918	0.080985811921501	0.0143589743589743	0.0168690958164642																																																																																																																					10.0	0.0	0.0	0.0056116722783389
ETFBKMT																																																					-0.8939369796010216	0.0790026960035558	0.0133333333333333	0.0155195681511471																	1.008856531128703	0.0201651092217353	0.0120918984280532	0.0338050314465408	1.0502023034286183	0.0091797038297277	0.0120918984280532	0.0372596153846153													0.7998014210546658	0.0033543428131007	0.0435064935064935	0.0829326923076923
TNK1																																																					-0.9656430613850135	0.0188787832784676	0.0184615384615384	0.0215924426450742
C1orf61																																																					-0.9810801469478876	0.0086186925681241	0.0215384615384615	0.0256410256410256																																					0.956138502865421	0.0550124265098674	0.0149350649350649	0.0276442307692307
ZNF782																																																					-0.988867123587688	0.00967031917096	0.0266666666666666	0.0215924426450742																	1.4123778214733758	0.0139879297549054	0.0060459492140266	0.025943396226415	1.5459115236034358	0.0028109723278016	0.0060459492140266	0.0342548076923076																													1.2577011182003537	0.0285527260091603	0.0057142857142857	0.0206838328408611																																																													1.784135106501098	0.0461943871947566	0.0036496350364963	0.0224466891133557
HNRNPA1L2																																																					-1.1296627688067449	0.0360379439252269	0.0102564102564102	0.0128205128205128																																	-0.8764825622648357	0.002322444198388	0.0025974025974025	0.0022946305644791
RNF112																																																					-1.1736516708341973	0.0001905204252468	0.0328205128205128	0.0310391363022942	-1.3663199168979168	0.0008671509529746	0.0328205128205128	0.0185185185185185																	2.332701117530953	0.0444662451347092	0.0012091898428053	0.0120192307692307
SLC16A8																																																					-1.2411778495490078	0.0494605772458715	0.0092307692307692	0.0080971659919028
AC072022.2																																																					-1.2515100475438703	0.0704261570607747	0.0071794871794871	0.0074224021592442																																																					10.0	0.0	0.0	0.0025327142254115																																					-0.9723423136536528	0.078022645672299	0.0101214574898785	0.0037957211870255
AC023055.1																																																					-1.2521440314555183	0.0323997874929282	0.0092307692307692	0.0101214574898785																																																					10.0	0.0	0.0	0.0021105951878429
NEU4																																																					-1.2757239352911285	3.13574990203561e-06	0.0502564102564102	0.0418353576248313					-0.8756109906289617	0.0057906389858958	0.0502564102564102	0.0397643593519882																					1.5913711216463842	0.0222196920274612	0.0032467532467532	0.012143611404435
CYS1																																																					-1.283264154803562	0.0262222062358515	0.0112820512820512	0.0094466936572199
VIPR2																																																					-1.4022098166904824	2.932805005209225e-05	0.0307692307692307	0.0236167341430499	-0.7164084918159453	0.054324976270894	0.0307692307692307	0.0381263616557734	-0.9587556643486618	0.0028733309550407	0.0307692307692307	0.0309278350515463																																																																																																									1.9053696712883064	0.0189828663194557	0.0054744525547445	0.0395136778115501	1.8889111397665583	0.007525254606738	0.0054744525547445	0.0381593714927048
LGR6																																																					-1.460246903162398	0.0026015698820938	0.0184615384615384	0.0107962213225371																																																																																																									-0.1006490211669002	0.0	0.0493247210804462	0.0792035398230088
BBS1																																																					-1.474889622957808	0.0048027844632952	0.0133333333333333	0.0101214574898785					-1.3567236087168324	0.0142782562511228	0.0133333333333333	0.0088365243004418													1.8124126588635003	0.0887991997958683	0.0012091898428053	0.0078125																					10.0	0.0	0.0	0.0045112781954887					10.0	0.0	0.0	0.0042211903756859
KCP																																																					-1.5328888000973748	0.0491270157866634	0.0071794871794871	0.0047233468286099													-3.3118168447205023	0.0048935385712686	0.0036275695284159	0.0006351222610352
GLP1R																																																					-1.5367710911496666	0.009782006580575	0.0133333333333333	0.0067476383265856
HOXA1																																																					-1.628006696463605	0.0436150897975519	0.0041025641025641	0.0053981106612685																													-1.6018241841890262	0.0613985201487964	0.009090909090909	0.0026399155227032					-2.003543730706081	0.0595684684248157	0.009090909090909	0.0024038461538461
MYOZ2																																																					-1.6684034889697958	0.0389424580860101	0.0061538461538461	0.0040485829959514					1.269752123872044	0.0392502384558762	0.0061538461538461	0.0331369661266568													1.027145194650286	0.0079826073758919	0.0133010882708585	0.0396634615384615
SLC2A4																																																					-1.7987887382960082	2.2988916223312746e-06	0.0266666666666666	0.0148448043184885
KBTBD13																																																					-1.818935349788202	0.0813842789964561	0.0071794871794871	0.0013495276653171
SGK2																																																					-1.8218982862977149	0.0410765362706993	0.0051282051282051	0.0033738191632928					-3.011334525559685	0.0375987490796016	0.0051282051282051	0.0007363770250368																																					10.0	0.0	0.0	0.0033834586466165					10.0	0.0	0.0	0.0037990713381173
AC006254.1																																																					-1.8332947160245407	0.022085968575694	0.0061538461538461	0.0040485829959514
COX6A2																																																					-1.971808169340941	0.0039558845422411	0.0102564102564102	0.0040485829959514					-1.5056960159396129	0.0283658327586002	0.0102564102564102	0.0051546391752577
AL627230.1																																																					-2.0577320029815773	0.0118399402673628	0.0071794871794871	0.0026990553306342					-2.0323243460751157	0.0269742788405582	0.0071794871794871	0.0022091310751104
UNC45B																																																					-2.069356130188653	1.9333102551329875e-05	0.0174358974358974	0.0087719298245614
PYHIN1																																																					-2.170900891360612	0.0100723598645986	0.0092307692307692	0.0026990553306342	-10.0	0.0	0.0092307692307692	0.0	-3.920924964404115	0.0026609339835733	0.0092307692307692	0.0007363770250368																																																																																	-0.1647758557912565	0.0001204135252638	0.1992378878606423	0.1781990521327014	-0.4146301454221787	8.518559850348907e-05	0.180161943319838	0.1280193236714976	-0.289158127769284	0.0733846582302453	0.180161943319838	0.1450320512820513					-0.0114989512687554	0.8559118316948121	0.3893129770992366	0.4424778761061947					0.5332596733406405	0.0006337853136598	0.218978102189781	0.3161094224924012
CAV3																																																					-2.1930170224071635	0.00832381855198	0.0082051282051282	0.0026990553306342	-2.1652807327026813	0.0531845094087018	0.0082051282051282	0.0021786492374727
AC104472.3																																																					-2.19841584303929	0.0700568748476285	0.002051282051282	0.0020242914979757
FAM181B																																																					-2.222886124954526	4.15518379933909e-07	0.0235897435897435	0.0094466936572199	-1.0685178065985292	0.0223213926577449	0.0235897435897435	0.0185185185185185
HTR7																																																					-2.25419839420259	0.002119932317396	0.0082051282051282	0.0040485829959514					-2.2859941566483912	0.01070059532646	0.0082051282051282	0.0022091310751104
NHEJ1																																																					-2.265989536547677	0.0186119712208275	0.0051282051282051	0.0020242914979757
MAP3K15																																																					-2.5804965499668597	0.039100424188508	0.003076923076923	0.0013495276653171
SLC14A1																																																					-2.700690366725224	5.0955907809748135e-08	0.0348717948717948	0.0026990553306342	-10.0	0.0	0.0348717948717948	0.0	-10.0	0.0	0.0348717948717948	0.0	10.0	0.0	0.0641025641025641	0.0496512105047189
C7orf25																																																					-2.7603287300004724	0.0062858074234465	0.0051282051282051	0.0020242914979757
FNDC5																																																					-2.8223832274982774	0.014648788370448	0.0041025641025641	0.0013495276653171
CCN5																																																					-2.835757138685907	2.6153050214361427e-11	0.0543589743589743	0.0067476383265856	-0.9879025305676756	0.0478003987532938	0.0543589743589743	0.0250544662309368	1.786752149387871	0.0	0.0543589743589743	0.3033873343151693
TSGA13																																																					-2.8838901084878032	0.0219088739811575	0.003076923076923	0.0013495276653171													10.0	0.0	0.0	0.0019053667831057
FAM133A																																																					-3.073185715722578	0.0159038932794263	0.003076923076923	0.0013495276653171
TIGIT																																																					-3.121009946374228	0.0285947783669054	0.0041025641025641	0.0006747638326585					-2.8161202144159154	0.0709523056012945	0.0041025641025641	0.0007363770250368																																																																																	0.6254484973001057	0.0	0.0658682634730539	0.1188388625592417	-0.3680524029901676	0.0047851894209827	0.1700404858299595	0.124223602484472									0.3017595019611109	0.0190418012366915	0.0716382853787434	0.1132743362831858									0.4912835088856174	0.0056624079849852	0.114963503649635	0.1762065095398428
HTR1B																																																					-3.1282135435559586	0.0016602672599462	0.0071794871794871	0.0013495276653171	-3.015766596873068	0.0462239789132239	0.0071794871794871	0.0010893246187363
S1PR4																																																					-3.1499933214340268	0.0014583981477275	0.0082051282051282	0.0013495276653171	-10.0	0.0	0.0082051282051282	0.0	-2.948621423238755	0.0046016682547959	0.0082051282051282	0.0014727540500736																	-0.1783439168727583	6.356242812676419e-14	0.1517252630720287	0.1446892188435122	-0.3474061204253457	0.080024901748388	0.0961038961038961	0.0844772967265047					-0.8954212716612404	8.767117509309391e-05	0.0961038961038961	0.079326923076923																	-0.4816477534319684	0.0513490428632936	0.0564516129032258	0.0349397590361445																													-0.3653094326832571	9.311188749505296e-09	0.088368717111232	0.0732227488151658					0.6742995528413934	2.482883345617866e-07	0.1072874493927125	0.1979166666666666	0.8006299156607768	2.3446388479052665e-13	0.1072874493927125	0.2275971451229183	0.0380877550697983	0.8271795804825091	0.0540223135642983	0.0805309734513274
RRH																																																					-3.742769170676448	0.0096056682396498	0.0041025641025641	0.0006747638326585																																																					10.0	0.0	0.0	0.0021105951878429
LUZP4																																																					-3.8728327882940663	1.9754070555392316e-05	0.0112820512820512	0.0013495276653171	-2.447074250450146	0.0197194440392947	0.0112820512820512	0.0010893246187363
OSTN																																																					-5.559209681510319	3.7345671436419016e-06	0.0143589743589743	0.0006747638326585	-10.0	0.0	0.0143589743589743	0.0	-4.26902639012425	9.247623794318405e-06	0.0143589743589743	0.0014727540500736
PCK1																																																									10.0	0.0	0.0	0.0065359477124183
RNF17																																																									10.0	0.0	0.0	0.008714596949891
CTAGE6																																																									10.0	0.0	0.0	0.0054466230936819									10.0	0.0	0.0	0.0015878056525881	10.0	0.0	0.0	0.0047169811320754	10.0	0.0	0.0	0.0048076923076923
RDH16																																																									10.0	0.0	0.0	0.0076252723311546
CNTD2																																																									10.0	0.0	0.0	0.0054466230936819	10.0	0.0	0.0	0.0066273932253313					-2.774178687949611	0.0063536458996892	0.0024183796856106	0.0009526833915528																																																																																					10.0	0.0	0.0	0.0023790642347343
PSD2																																																									10.0	0.0	0.0	0.0065359477124183																																									10.0	0.0	0.0	0.0026315789473684
CTRB1																																																									10.0	0.0	0.0	0.0054466230936819
AC112128.1																																																									10.0	0.0	0.0	0.0065359477124183	10.0	0.0	0.0	0.003681885125184					10.0	0.0	0.0	0.0031756113051762																																					10.0	0.0	0.0	0.0037990713381173
RET																																																									10.0	0.0	0.0	0.0054466230936819													10.0	0.0	0.0	0.0039308176100628
CXCL10																																																									3.824918455872111	4.059925627239601e-06	0.003076923076923	0.0272331154684095	2.6351150368278864	0.0321107727097746	0.003076923076923	0.0103092783505154					2.7012770819893483	0.0120753335485578	0.0012091898428053	0.0104795173070816					2.478792060363756	0.0225142471402025	0.0012091898428053	0.0096153846153846
STUM																																																									2.8904326949098844	0.0238252393419886	0.001025641025641	0.0163398692810457
HTR1F																																																									1.6944752271002128	8.624530894908956e-05	0.0102564102564102	0.0610021786492374									10.0	0.0	0.0	0.0025404890441409
FAM71A																																																									1.525774272989638	0.021117563971523	0.0051282051282051	0.0337690631808278									10.0	0.0	0.0	0.0098443950460463					10.0	0.0	0.0	0.0096153846153846																													10.0	0.0	0.0	0.0033769523005487
C2orf72																																																									1.3714444869842652	0.0598154648445503	0.0051282051282051	0.0250544662309368
DMRT2																																																									1.2228295651058545	0.0178198122840468	0.0112820512820512	0.0403050108932461
PROB1																																																									1.1145731153059453	0.0072397306993096	0.0143589743589743	0.059912854030501	0.7490169408429003	0.0826067863108555	0.0143589743589743	0.0515463917525773																																																																																					10.0	0.0	0.0	0.002415458937198					10.0	0.0	0.0	0.0027755749405233
PERM1																																																									1.113212859729181	0.0187349571814766	0.0112820512820512	0.0490196078431372	-3.831787773604241	0.0025835411836051	0.0112820512820512	0.0007363770250368																																					10.0	0.0	0.0	0.0018796992481203
TCEAL5																																																									0.8661491424520922	0.0972571098713421	0.002051282051282	0.008714596949891	1.7489806152463123	0.0768765169918779	0.002051282051282	0.0198821796759941
TRPC3																																																									0.8248724011941004	0.0306035518677155	0.0235897435897435	0.0631808278867102									10.0	0.0	0.0	0.0031756113051762
IL17B																																																									0.7919776389067614	0.0733035726687594	0.0184615384615384	0.0479302832244008	0.950781173560525	0.006234400997204	0.0184615384615384	0.072901325478645					10.0	0.0	0.0	0.0015878056525881					10.0	0.0	0.0	0.0030048076923076
C18orf54																																																									0.7370437769317317	0.0527674604378206	0.0215384615384615	0.0642701525054466																	0.7319671358702079	0.005426693256418	0.0278113663845223	0.0679086538461538																					1.225110023349222	0.0485114976318074	0.0068571428571428	0.0221804511278195																																																													10.0	0.0	0.0	0.0041528239202657
LRRC4B																																																									0.6491996002336436	6.229542727070203e-05	0.0902564102564102	0.233115468409586									10.0	0.0	0.0	0.0133375674817402					10.0	0.0	0.0	0.009014423076923
LZTR1																																																									0.5048974627032029	0.0250723479343564	0.0594871794871794	0.1459694989106753	0.4079871172640407	0.0570936822561338	0.0594871794871794	0.1561119293078056													0.5810831242298321	0.00173686495981	0.0544135429262394	0.1237980769230769																																					-10.0	0.0	0.0786516853932584	0.0																																					1.1518609152584676	0.0003914037291211	0.0151821862348178	0.0467882632831086													1.4900192469422882	0.0031833015840444	0.010948905109489	0.0516273849607182
ITGB1BP2																																																									-1.1453046900017076	0.0899808312843114	0.0133333333333333	0.0098039215686274	-0.9592704391340418	0.085217329015675	0.0133333333333333	0.0125184094256259					-1.8626540753674277	0.0007120024910308	0.0060459492140266	0.0047634169577643					-1.6518422667358224	0.0482664218732454	0.0060459492140266	0.0018028846153846
CMKLR1																																																									-1.3838179463053792	0.020907784295498	0.0194871794871794	0.0098039215686274																					0.482825116888436	0.0	0.0362182886042907	0.0620707344181937	-0.4126363117638016	0.0174844041514711	0.1084415584415584	0.1003167898627244					-0.672466474428267	0.0010358018782438	0.1084415584415584	0.110576923076923
HHIPL1																																																									-1.461121422751914	0.0382382120384302	0.0143589743589743	0.0065359477124183	-1.703955806908483	0.0028905330896704	0.0143589743589743	0.0066273932253313					-0.6548748339023449	0.0375592660337616	0.0253929866989117	0.0298507462686567
CD3G																																																									-2.055900309585516	0.0926343715420998	0.0071794871794871	0.0021786492374727									10.0	0.0	0.0	0.0066687837408701	10.0	0.0	0.0	0.0062893081761006	10.0	0.0	0.0	0.0138221153846153																																																																	0.1124020395133446	0.0003713658002979	0.2937760841952458	0.3394549763033175	0.4807245533762833	0.0	0.3410931174089069	0.474120082815735	0.4159390989536975	1.1026244089870315e-08	0.3410931174089069	0.4759615384615384	0.7313304379178931	0.0	0.3410931174089069	0.5864393338620143	0.6492316143633265	7.640178245704917e-07	0.0598943041691133	0.1300884955752212									0.6343246944234548	0.0968796610583371	0.0310218978102189	0.0538720538720538
CD7																																																									-2.7229296684440376	0.0779815007654217	0.0061538461538461	0.0010893246187363	-3.364126333781158	0.0166802521373373	0.0061538461538461	0.0007363770250368																																																																																	0.1586678098502466	8.674639001442071e-07	0.3291598620939938	0.3601895734597156					0.3492907320331513	0.0027723020317203	0.2338056680161943	0.3084935897435897	0.3238810752193244	0.0003666014383251	0.2338056680161943	0.3211736716891356	-0.1932420976705976	1.440070566606294e-06	0.5155607751027599	0.5995575221238938					0.6565889511712398	7.989109442636533e-07	0.2591240875912409	0.39209726443769	0.7494324341093469	1.9484542283444547e-14	0.2591240875912409	0.4668911335578002
SLN																																																									-10.0	0.0	0.0082051282051282	0.0	-4.009943174573876	0.0048221999808369	0.0082051282051282	0.0007363770250368
GDF6																																																													10.0	0.0	0.0	0.0058910162002945
TCEAL6																																																													10.0	0.0	0.0	0.0044182621502209													10.0	0.0	0.0	0.0036057692307692
TIAF1																																																													10.0	0.0	0.0	0.0044182621502209
MAB21L1																																																													10.0	0.0	0.0	0.003681885125184																																													0.996074290291452	0.0111702930925516	0.0102857142857142	0.0346137610806247
GATA1																																																													10.0	0.0	0.0	0.003681885125184																																	10.0	0.0	0.0598006644518272	0.081786941580756	0.3177674679962504	0.0845525347887331	0.0914285714285714	0.1221804511278195	0.3928134782119273	0.0560568851247474	0.0914285714285714	0.1353383458646616
SYT1																																																													10.0	0.0	0.0	0.003681885125184					1.187515615511538	0.0382776678864788	0.0060459492140266	0.0241346459193394	1.437887462195799	0.0205142631468872	0.0060459492140266	0.0212264150943396	2.970777638240244	7.832818326800988e-10	0.0060459492140266	0.0931490384615384																																	10.0	0.0	0.0766129032258064	0.0562248995983935
GALNT4																																																													10.0	0.0	0.0	0.003681885125184					10.0	0.0	0.0	0.0019053667831057
CXCL11																																																													10.0	0.0	0.0	0.0051546391752577					1.822652643071488	0.0064156682547642	0.0060459492140266	0.0190536678310574	1.5262322313596368	0.0167319289448671	0.0060459492140266	0.020440251572327
AC068580.4																																																													10.0	0.0	0.0	0.0125184094256259																																					0.881973110222033	7.474827232795628e-06	0.0457142857142857	0.1018796992481203					1.382745319091745	0.0	0.0457142857142857	0.1819333051920641																																													10.0	0.0	0.0	0.0019825535289452
MYLK2																																																													10.0	0.0	0.0	0.0051546391752577
TPSG1																																																													10.0	0.0	0.0	0.0066273932253313																																									0.4389240983772464	0.0383761611959065	0.0811428571428571	0.1278195488721804	0.6550486683810218	3.3580081451635435e-06	0.0811428571428571	0.1587167581257914
FCER1A																																																													10.0	0.0	0.0	0.0044182621502209																																	-0.2279764087939236	0.0987580152653593	0.1993355481727574	0.1615120274914089	-0.3289391198284712	0.0110272373290435	0.1588571428571428	0.1349624060150376					0.5107140654234543	2.64685247896999e-07	0.1588571428571428	0.2701561840439004
ANKRD62																																																													10.0	0.0	0.0	0.0051546391752577
RGS13																																																													10.0	0.0	0.0	0.0051546391752577																																	-0.347334110771809	7.5827161815529e-05	0.3588039867109635	0.3223367697594502	0.2533714206196266	0.0017328164206335	0.3097142857142857	0.3879699248120301	0.2729850277688008	0.0057360509479882	0.3097142857142857	0.4013157894736842	0.4589253385667675	1.798190446447335e-11	0.3097142857142857	0.4546222034613761
CPNE5																																																													10.0	0.0	0.0	0.003681885125184													-0.9588619859619903	0.004507002343196	0.026602176541717	0.0162259615384615																					1.105990312834208	9.270814946136709e-08	0.0377142857142857	0.1041353383458646	1.0214645249724048	1.5311676892139097e-05	0.0377142857142857	0.1015037593984962	1.0469096123878543	2.092549129897089e-07	0.0377142857142857	0.1067961165048543	10.0	4.8745943223180866e-14	0.0705645161290322	0.0771084337349397													-0.3405301232680616	0.0592735753082394	0.2792452830188679	0.2169525731584258	10.0	0.0	0.0	0.1411764705882353
HBZ																																																													10.0	0.0	0.0	0.0051546391752577
AC069503.2																																																													10.0	0.0	0.0	0.0051546391752577					10.0	0.0	0.0	0.0015878056525881					10.0	0.0	0.0	0.0036057692307692
NANOG																																																													10.0	0.0	0.0	0.003681885125184					10.0	0.0	0.0	0.0015878056525881
CALCA																																																													2.918315856637047	0.0004079443129694	0.003076923076923	0.0257731958762886
SYT12																																																													2.851470543716887	0.0808257396707006	0.001025641025641	0.01620029455081
CHD5																																																													2.8045337245999464	0.0312219682526439	0.001025641025641	0.0235640648011782													10.0	0.0	0.0	0.0030048076923076
P2RX1																																																													1.5114835533905606	0.0275110490579059	0.0041025641025641	0.0316642120765832																	-0.4460380353918519	0.0	0.0634635777795905	0.0497876827495796									-0.7782375051704922	0.0316603842953506	0.0441558441558441	0.0276442307692307	0.0519226327201042	0.7493904439023016	0.1378737541528239	0.1546391752577319	0.6157027633290816	1.1436927138674947e-07	0.112	0.2135338345864661	0.423822627074179	0.0116824767556143	0.112	0.1860902255639097	0.6538812841470105	4.011685800546913e-09	0.112	0.2342760658505698																	10.0	0.0	0.1132075471698113	0.0625630676084762	10.0	0.0	0.0	0.0941176470588235	10.0	0.0	0.0	0.2083333333333333
TMEM74																																																													1.3944620628958544	0.0988275907381198	0.0041025641025641	0.0206185567010309					10.0	0.0	0.0	0.0015878056525881
CAMK4																																																													1.3079420878113135	0.0428605235621518	0.0061538461538461	0.0272459499263622					10.0	0.0	0.0	0.0015878056525881																																																																									-0.0707677962664885	0.0497679973443605	0.2926873525675921	0.2813981042654028					0.405981761659151	0.0028332762309178	0.145748987854251	0.2163461538461538	0.2453143301381368	0.0484639512905518	0.145748987854251	0.1899286280729579
ACTC1																																																													1.1652338178874726	0.0478814429021541	0.003076923076923	0.0353460972017673
RASL11B																																																													0.96335331915374	0.0898275394610419	0.0071794871794871	0.0353460972017673																																																																																													10.0	0.0	0.0	0.0019825535289452
FGD5																																																													0.9335494804645076	0.0744803466397431	0.0092307692307692	0.0375552282768777	-0.145498122282311	0.0328997506396534	0.150997150997151	0.1848584324989741									0.5894680592474552	5.323497056770457e-11	0.2164449818621523	0.3972355769230769	-0.4923949504666353	0.0	0.14144710008973	0.1177007039243067									0.5351350592319986	0.0018454540297062	0.0915584415584415	0.1610576923076923
KIF7																																																													0.911451854695878	0.0064135019157429	0.0174358974358974	0.0817378497790869
FABP3																																																													0.891128971666122	0.0001162589246648	0.0605128205128205	0.1347569955817378																	-0.05629950368308	0.0773767403202416	0.1308834325801452	0.1529824161418108
PCDHB6																																																													0.8745206813509108	0.0204246860070884	0.0041025641025641	0.0139911634756995					10.0	0.0	0.0	0.0028580501746586					10.0	0.0	0.0	0.0030048076923076
KCNQ4																																																													0.7059195630426087	0.0847647253751285	0.0153846153846153	0.056701030927835
TBXA2R																																																													0.6904841996437923	0.0009375639681753	0.041025641025641	0.1620029455081001					1.031501726193643	0.0001346691025446	0.022974607013301	0.110828834550651					1.300839058365386	1.5970708252556672e-06	0.022974607013301	0.0955528846153846
PDE4B																																																													0.4085634032340757	0.0096556030379382	0.12	0.2525773195876288	-0.3307176313008027	0.0	0.0527065527065527	0.0619614279852277	1.835394311229856	0.0	0.1874244256348246	0.6865671641791045	2.097569380306973	0.0	0.1874244256348246	0.7130503144654088	2.018866875466748	0.0	0.1874244256348246	0.6700721153846154	-0.1608422770031463	3.0510734664980424e-14	0.2526307202871359	0.2805152611929664	0.9992169480924342	7.517160556576358e-12	0.0759740259740259	0.189545934530095	0.6028825993364445	0.0018829982709391	0.0759740259740259	0.1124368976594768	2.3493017425171967	0.0	0.0759740259740259	0.4711538461538461																	10.0	0.0	0.3044354838709677	0.2678714859437751													-0.4047972547165533	0.0556875213898213	0.2264150943396226	0.160443995963673													0.2728751475540401	2.319904888347696e-10	0.1767374342224641	0.2213270142180095																					1.0408394658732092	0.0369364566748883	0.0200729927007299	0.0547112462006079
WIPF1																																																													0.2690162777447966	0.0733654185741726	0.1312820512820512	0.2790868924889543					0.3305399763672629	0.0114382806570109	0.1112454655380894	0.2451571927596062					0.5730121387763017	9.175050914232495e-06	0.1112454655380894	0.2283653846153846	0.0987677172897777	7.125438341766153e-07	0.2124153683008402	0.2548091994642195	-0.1976919638167227	0.0290547577393877	0.3798701298701298	0.3727560718057022					0.180152491685504	0.0850986010390243	0.3798701298701298	0.5264423076923077	-0.0835580616302539	0.6494703640661382	0.1079734219269103	0.1161512027491409													0.3646478261310741	0.0158865828255054	0.1108870967741935	0.1546184738955823	-0.7358014704449548	0.0126291733874395	0.5393258426966292	0.2368421052631578									10.0	0.0	0.0943396226415094	0.0343087790110998													0.1410990062257025	0.0001038740142364	0.2112139357648339	0.2543838862559242	-0.4897351571976973	2.521991939295356e-14	0.3653846153846153	0.2688060731538992									0.1555099760662741	0.0267500227388955	0.2172636523781562	0.2915929203539823	0.5967020602930496	9.786501565127107e-06	0.1678832116788321	0.2840531561461794	0.9916238659053898	3.940968033838632e-12	0.1678832116788321	0.3981762917933131	1.04159464631146	0.0	0.1678832116788321	0.4511784511784512
PHYHIPL																																																													-1.2910133656584994	0.0440744352986966	0.0112820512820512	0.008100147275405
NLGN3																																																													-1.6154773908266808	0.0949558882988722	0.0061538461538461	0.0029455081001472					10.0	0.0	0.0	0.0015878056525881													1.936567683461112	0.0938394151204385	0.0019480519480519	0.0042238648363252					2.3956715771679318	0.0356222328342138	0.0019480519480519	0.0072115384615384
HTR4																																																													-1.8062934312621357	0.0782768268109184	0.0061538461538461	0.0022091310751104
SPDYE5																																																													-2.288307623487681	0.0747164821652055	0.0041025641025641	0.0014727540500736																	-10.0	0.0	0.0961742393343665	0.0645786428795349																													10.0	0.0	0.0745967741935483	0.044578313253012																																													-0.1173818367054978	0.0	0.0551967116852613	0.0495575221238938
GADL1																																																													-2.7019860416518133	0.0522927729416798	0.0041025641025641	0.0014727540500736
TMEM71																																																													-2.8200718642784293	0.0704746433021376	0.0041025641025641	0.0007363770250368																													0.835395301503034	0.0026342181232064	0.0409090909090909	0.094951923076923																																																	0.1448889269871486	0.0381533891152499	0.0756668481219379	0.0822274881516587	-0.3910812858314454	0.0380250288739263	0.0668016194331983	0.0441683919944789									0.0252165102424696	0.8002238820511439	0.1650029359953024	0.2128318584070796					0.6387471606543992	0.0449113465165253	0.0547445255474452	0.1033434650455927	0.7253503178115187	0.0022685510187086	0.0547445255474452	0.11672278338945
AGAP2-AS1																																																																	10.0	0.0	0.0295584045584045	0.0535494460402133
GATA2-AS1																																																																	10.0	0.0	0.1267806267806268	0.1372589249076733
SNTG2																																																																	10.0	0.0	0.0224358974358974	0.1183832581042265
ABCC8																																																																	10.0	0.0	0.0495014245014245	0.025235945835043
APLNR																																																																	10.0	0.0	0.0138888888888888	0.1711120229790726	3.319677316316528	0.0	0.0072551390568319	0.3505874880914576	2.8850496242650605	0.0	0.0072551390568319	0.2004716981132075	2.249086632351096	1.7636481771247985e-15	0.0072551390568319	0.1207932692307692					2.21109127405135	0.0593711704200983	0.0012987012987012	0.0058078141499472
CD79B																																																																	10.0	0.0	0.0117521367521367	0.067090685268773																																													-0.0295051846488831	0.7527805422798334	0.3931451612903225	0.3518072289156626													-0.0600619060411081	0.7874795467763333	0.2113207547169811	0.1806256306760847																					0.953912704196704	0.0040910654362652	0.0192307692307692	0.0528846153846153
RTEL1-TNFRSF6B																																																																	10.0	0.0	0.0534188034188034	0.2193270414443988									10.0	0.0	0.0	0.0030048076923076
LCN6																																																																	10.0	0.0	0.0612535612535612	0.0691423881821912
CNTNAP3P2																																																																	10.0	0.0	0.0242165242165242	0.0830939679934345
KHDRBS2																																																																	10.0	0.0	0.0608974358974358	0.0459581452605662	0.338605069787238	0.0510010588105868	0.0822249093107617	0.1559225150841537	0.8647981428800222	8.611778373102384e-08	0.0822249093107617	0.1823899371069182	0.6728286708524029	2.1153959174767724e-05	0.0822249093107617	0.1700721153846154																																	-0.1774756773250469	0.0	0.1471774193548387	0.1216867469879518
RBP5																																																																	1.8187879212437232	0.0	0.011039886039886	0.0929421419778416																																	10.0	0.0	0.0	0.0018796992481203
CYTL1																																																																	1.4209650662151414	0.0	0.0206552706552706	0.0785802215839146	-1.594119747969464	0.0	0.2055622732769044	0.0555731978405843	-1.4598878542017537	0.0	0.2055622732769044	0.0566037735849056	-2.19595461048746	0.0	0.2055622732769044	0.03125					0.7701591492129297	0.0329075460459059	0.0188311688311688	0.0448785638859556
ADAM23																																																																	1.2022811722387	6.603222769671797e-14	0.016025641025641	0.0738613048830529	-2.5082172360302653	2.68400052585792e-12	0.0350665054413542	0.0063512226103524	-1.5891916368453374	3.120122782136628e-05	0.0350665054413542	0.0110062893081761																																																																									-1.1032754521002903	0.0658299284166255	0.0091093117408906	0.0034506556245686					-1.7116468017263426	0.0187239451699938	0.0091093117408906	0.0019825535289452
TACR1																																																																	0.91422555805507	4.2945462961652274e-10	0.022079772079772	0.0763233483791546									1.0123379223165236	0.013816916362798	0.0120918984280532	0.0336538461538461
CCL14																																																																	0.9065011949307622	0.0	0.1816239316239316	0.3504308576118178	-6.544877158186422	0.0	0.0810157194679564	0.0006351222610352	-3.969167595499612	4.956773365917504e-13	0.0810157194679564	0.0023584905660377	-5.916882156638892	2.389011215817377e-08	0.0810157194679564	0.0006009615384615					1.8337980369746985	2.4958538787815696e-07	0.0006493506493506	0.0036958817317845
ABI3																																																																	0.5995690716638548	3.5338905598605635e-10	0.0559116809116809	0.1220763233483791	0.737763788158465	1.1263103532524934e-05	0.0616686819830713	0.1918069228326452	0.6998559511706312	0.0002192392111531	0.0616686819830713	0.1242138364779874	0.9172874849647912	8.38188705496407e-08	0.0616686819830713	0.1646634615384615	0.0705580020795839	0.0252465630509703	0.0863039399624765	0.1040782011456581																																																													-0.1739468737886718	0.011753769826408	0.0796588640900018	0.0725118483412322									0.7340139072561795	0.0008275548842784	0.0354251012145749	0.0721649484536082	-0.0151828525494771	0.8810544966638677	0.1585437463300058	0.2070796460176991					0.531064908412482	0.08174513744496	0.0656934306569343	0.1124620060790273	0.8178455134615726	4.644171172719773e-05	0.0656934306569343	0.1661054994388327
MYRIP																																																																	0.558925608817948	1.6250008253164836e-08	0.0544871794871794	0.1280262617972917	-5.8754333121994025	1.6412268369744456e-14	0.0326481257557436	0.0006351222610352	-2.6728436676270526	1.3011778108274554e-06	0.0326481257557436	0.0039308176100628	-1.806253227875691	3.1521832632021262e-06	0.0326481257557436	0.0072115384615384
SELP																																																																	0.5477674195688144	0.0	0.1314102564102564	0.2406647517439474	-2.242081001873914	0.0	0.0640870616686819	0.0152429342648459	-1.5059399980430368	1.2685398475419557e-07	0.0640870616686819	0.020440251572327	-1.2451448865354082	2.3112873424308343e-08	0.0640870616686819	0.0348557692307692
LHX6																																																																	0.4524967030670339	0.0005585875129199	0.0306267806267806	0.0666803446860894	-2.7271995244490226	0.0	0.087061668681983	0.0212765957446808	-2.604433911086388	0.0	0.087061668681983	0.0110062893081761	-1.7226787773102636	0.0	0.087061668681983	0.0294471153846153
CXorf36																																																																	0.3889045936677583	1.3536157639771976e-11	0.1545584045584045	0.2634386540828888
SEPT6																																																																	0.3818788434040261	0.0012992865404029	0.0413105413105413	0.0828887977020927													-0.4610653176114796	0.0	0.1777469614161024	0.1503890108011057													10.0	0.0	0.0299003322259136	0.0666666666666666													0.336955922843382	0.0004424031710036	0.2439516129032258	0.3116465863453815													-0.3088806786092678	0.182932608242536	0.1660377358490566	0.1311806256306761													0.2320995108575359	5.776687770106845e-12	0.2433315187806205	0.3056872037914692													0.1659395551719681	0.0493242992327967	0.1714621256605989	0.2362831858407079
KLHL3																																																																	0.3787369895439726	0.005504444412965	0.0338319088319088	0.0631924497332786	0.5051462194479934	7.38782392141852e-05	0.1051995163240628	0.2470625595427119	0.5701112064295737	4.236789191599956e-05	0.1051995163240628	0.205188679245283	0.4573783215033837	0.0012144994787473	0.1051995163240628	0.1911057692307692													-2.5857193475312417	0.0925694032460709	0.0051948051948051	0.001201923076923
FAM124B																																																																	0.357495456298049	0.0177587454966009	0.0277777777777777	0.0512925728354534	-0.9715925313741982	0.001166561416089	0.026602176541717	0.0254048904414099	-1.334111899461485	0.0015734320635317	0.026602176541717	0.0086477987421383	-0.9791941986273844	0.0038110938658595	0.026602176541717	0.0144230769230769
MFAP3																																																																	0.3084102932305286	0.0144030836490819	0.0366809116809116	0.0783750512925728	-1.3505156142803951	5.57698439748598e-15	0.090689238210399	0.0536678310574785	-0.7695935637017053	0.0001372173196135	0.090689238210399	0.0550314465408805	-0.6922960777272718	0.0001026723618198	0.090689238210399	0.0673076923076923
FAM69B																																																																	0.2996215119778381	0.0046952807916504	0.0537749287749287	0.0915059499384489
TLL1																																																																	0.2259250168264938	0.0251557750154152	0.0658831908831908	0.1257693885925318									-1.7033399607108208	0.0	0.1451027811366384	0.0366586538461538
DNASE1L3																																																																	0.2116654207935492	0.071300781643755	0.0701566951566951	0.1128436602379975	-1.7940313169273792	0.019801490360022	0.0060459492140266	0.0028580501746586
STK10																																																																	0.120632782720196	0.392012625471163	0.0427350427350427	0.0668855149774312									0.452614606394312	4.710416412322112e-06	0.1946795646916566	0.3395432692307692	-0.504460918420243	0.0	0.3371400603638143	0.302972441505885																									0.4802835673487639	0.0071369717192151	0.0605714285714285	0.100886449978894	0.1335301993652711	0.4685383153090425	0.1028225806451613	0.1016064257028112																													0.2721191540715934	3.1167663473351297e-11	0.177281800036291	0.2235781990521327	-0.3001605110684237	0.009699210907564	0.1558704453441295	0.1121463077984817	0.2634121963789376	0.073967770632081	0.1558704453441295	0.2003205128205128	0.3149941349216381	0.0042726525179633	0.1558704453441295	0.2069785884218873	0.1386822917892359	0.0204597582023179	0.2941867293012331	0.3876106194690265					0.7856740572596883	0.0001712003714095	0.1094890510948905	0.2097264437689969	0.7826266975185836	2.575368689342976e-07	0.1094890510948905	0.2457912457912457
ECSCR.1																																																																	0.0736247035906427	0.0	0.2457264957264957	0.3613048830529339
DLEU2																																																																	0.0680055635421866	0.6919069386023478	0.0331196581196581	0.0586787033237587													-0.1254133098568193	1.0412266191050712e-10	0.2595236153030427	0.2918293482287896																													-10.0	0.0	0.1834677419354838	0.1024096385542168																													10.0	0.0	0.1226637633823262	0.0939573459715639													10.0	0.0	0.0698766881972988	0.1362831858407079
PPP1R16B																																																																	0.067827069350996	0.5963295676778841	0.0608974358974358	0.088018054985638									0.5905160292901387	0.0075935712516581	0.0374848851269649	0.0889423076923077																																	10.0	0.0	0.3125	0.2803212851405622																													-0.1031070881700327	0.0005934965284588	0.3627290872799855	0.3343601895734597									0.3883591647260719	0.0029063962499051	0.0961538461538461	0.1605868358445678	-0.2862494204349782	2.8564710126042936e-06	0.2994715208455666	0.3243362831858407	1.0846383485197195	0.0028586145391619	0.0255474452554744	0.0772425249169435	1.2728005767300252	0.000839728169043	0.0255474452554744	0.0972644376899696	1.7719176964315246	1.3616814443683336e-09	0.0255474452554744	0.1492704826038159
ENSG00000249240																																																																	0.0442963447950856	0.0	0.0267094017094017	0.0611407468198604													-0.0322752935662733	0.0	0.1910025287543845	0.2047650260765482
LINC01619																																																																	0.0230162270791577	0.0	0.0259971509971509	0.0631924497332786													-0.0078801077960129	0.0	0.296476058406069	0.3507936960300949																													10.0	0.0	0.530241935483871	0.4156626506024096																													10.0	0.0	0.4255126111413536	0.3822274881516587													10.0	0.0	0.4086905460951262	0.4438053097345132
ENSG00000279686																																																																	0.0229366566574056	0.0	0.0473646723646723	0.1101764464505539
IRAK4																																																																	-0.0144940130980467	0.9191241588400072	0.0509259259259259	0.0646286417726713													0.0379375069711761	0.3494413756723464	0.0543682192674769	0.064436148080595													10.0	0.0	0.0614617940199335	0.0762886597938144													10.0	0.0	0.0725806451612903	0.0558232931726907																													0.069169991382184	0.3459688677103394	0.0707675557974959	0.0796208530805687													-0.0144164949857558	0.9297703921531876	0.0728126834997064	0.0849557522123893
FAR2																																																																	-0.0179573056684414	0.9052118989301748	0.0455840455840455	0.0679113664341403	0.3671138049921259	0.0041047017209943	0.1185006045949214	0.2607176881549698	0.4385321402523087	0.0012556720183158	0.1185006045949214	0.2036163522012578	0.4001651497973551	0.0018849103787077	0.1185006045949214	0.2103365384615384	0.3387685375016345	0.0	0.147932131495228	0.2171905725441021																	0.513110738140577	0.088601225863168	0.0342857142857142	0.0552631578947368					0.6713167627305461	0.0046688853561688	0.0342857142857142	0.0666948079358379
MARCH2																																																																	-0.0193116603736723	0.8896768527927922	0.0512820512820512	0.072630283135002													0.0880198090581999	2.2846594528726337e-05	0.1793376294966963	0.2176750548604976
HECW2																																																																	-0.0412556469067362	0.602467964583172	0.193019943019943	0.2273286828067295	1.674437840120158	0.0	0.18863361547763	0.6811686249603048	1.302914717620022	0.0	0.18863361547763	0.4984276729559748	0.922811656875859	0.0	0.18863361547763	0.4230769230769231													-2.704768822657862	0.08388065992009	0.0051948051948051	0.001201923076923
ENSG00000250349																																																																	-0.0420893269576927	0.0	0.0441595441595441	0.0791957324579401													0.146428520830401	0.0	0.2510400522065421	0.3853629342528997																													-1.0339255489546522	0.0	0.064516129032258	0.0016064257028112
GIMAP1-GIMAP5																																																																	-0.0615259414988531	0.0	0.0295584045584045	0.0617562576938859
GIMAP7																																																																	-0.0704786784782574	0.0964782439848651	0.4255698005698006	0.4384489125974559	-0.4513970025779799	3.931113257719514e-06	0.2817412333736396	0.261352810416005	-0.5736042193366494	8.212491529454395e-07	0.2817412333736396	0.1933962264150943	0.2120543557266122	0.0389522583857714	0.2817412333736396	0.3311298076923077																																																																	-0.3328536124995009	0.0	0.2413355107965886	0.2081753554502369	-0.3428054282869481	2.856163491968719e-07	0.3967611336032389	0.310904071773637	0.2894954276648578	0.0001946142116053	0.3967611336032389	0.483974358974359					-0.2381289999739406	0.0003577759740671	0.283617146212566	0.2716814159292035					0.4379764555919881	0.0002200743629823	0.3613138686131387	0.5015197568389058	0.2657304013343685	0.0046742902702325	0.3613138686131387	0.4792368125701459
ENSG00000258168																																																																	-0.0739672164989889	0.0	0.0284900284900284	0.0521132540008206
DKK2																																																																	-0.0838387238723122	0.5543481476521126	0.0979344729344729	0.0773491998358637									-0.9596095967715286	0.0673303539544188	0.0120918984280532	0.0072115384615384
ENSG00000250424																																																																	-0.1054588908882385	0.0	0.0719373219373219	0.1251538777185063
KL																																																																	-0.1238467577400316	0.3036866159105207	0.0584045584045584	0.0701682396389002									1.09102098253073	0.021856403273536	0.0084643288996372	0.0282451923076923					0.762704492473589	0.0052176616514674	0.0376623376623376	0.0464625131995776	1.1014226445566238	1.4402268251061026e-05	0.0376623376623376	0.0582836163377696	1.628452806260159	1.4134484398629303e-10	0.0376623376623376	0.0961538461538461
ABCG2																																																																	-0.1436501482965481	0.3114112983205837	0.0398860398860398	0.0553959786622897	-2.141487851593047	0.0002452395966082	0.0084643288996372	0.0034931724356938	-1.6289440595156186	0.0459457974412732	0.0084643288996372	0.0023584905660377	-2.131398138428781	0.0043654431566901	0.0084643288996372	0.0018028846153846	-0.2531558836813424	8.906587351651421e-16	0.0929113304510971	0.089201744136339	-0.4977532963472408	0.0094873905392518	0.0902597402597402	0.0707497360084477					-1.2464043383774788	1.9211856662412145e-07	0.0902597402597402	0.0600961538461538
RAMP3																																																																	-0.2236922351275049	1.5733465203384894e-10	0.5434472934472935	0.5685268773081658									0.851570289023181	2.8303211359719e-07	0.0652962515114873	0.1658653846153846
C10orf128																																																																	-0.2499665488231944	0.0	0.0633903133903134	0.086992203528929													-0.535982429879009	0.0	0.0604861734236071	0.0606742853885833													-0.6804965194782832	0.0	0.0847176079734219	0.0549828178694158
ANO2																																																																	-0.2643210089364756	0.0010909371961101	0.094017094017094	0.1452605662700041
SULT1C4																																																																	-0.28419529757856	0.002016807859658	0.0872507122507122	0.090274928190398	0.6479797354215978	0.0167629867842969	0.026602176541717	0.0885995554144172	0.715240580845429	0.0176956673405097	0.026602176541717	0.0566037735849056	1.0269307540532333	7.796666597067956e-05	0.026602176541717	0.0829326923076923
C17orf62																																																																	-0.2846197857526891	0.0	0.0551994301994302	0.062782109150595													-0.3867535719335463	0.0	0.067623786605759	0.07418279232808																													0.8107632109167376	0.0	0.0120967741935483	0.0558232931726907													0.0388348621304615	0.0	0.0754716981132075	0.077699293642785													-0.2507160626257171	0.0	0.0504445654146252	0.0624407582938388													-0.1026280981988551	0.0	0.0487375220199647	0.0650442477876106
STARD8																																																																	-0.3165164241609824	0.0001315227377173	0.099002849002849	0.1007386130488305	-0.4761499504192784	0.0075353956074148	0.0749697702539298	0.0914576055890759	-0.6635833081541994	0.0027411959437322	0.0749697702539298	0.0455974842767295	-0.6720695232929402	0.0002977125763708	0.0749697702539298	0.0570913461538461
TRAPPC2P1																																																																	-0.3823400146711568	0.0	0.0683760683760683	0.0933524825605252
AC004540.5																																																																	-0.3933928096531093	0.0	0.0466524216524216	0.0523184242921625
MAPKAPK5-AS1																																																																	-0.434656737822545	4.197605454052806e-08	0.1128917378917379	0.104636848584325													-0.0064055544834538	0.8329362858794349	0.0985806346357777	0.1064721137678474																																																													-0.2069373044530491	0.0153801287837249	0.0526220286699328	0.0456161137440758
FENDRR																																																																	-0.4603692657816574	4.2618409907841866e-15	0.2685185185185185	0.191629052113254
ST8SIA6																																																																	-0.4662383272582042	4.655574129388643e-05	0.069088319088319	0.0609355765285186	-2.1272182895677734	2.948200279076524e-07	0.0169286577992744	0.0073039060019053	-1.8371798546684643	0.0027370419952751	0.0169286577992744	0.0047169811320754																					0.0187246672330073	0.952458702969367	0.0581395348837209	0.0570446735395189	0.6604501769656658	1.2001868724191554e-08	0.1302857142857142	0.2184210526315789	0.4829735722062218	0.0010615311127034	0.1302857142857142	0.2077067669172932	0.5415482964506388	7.939438834879787e-07	0.1302857142857142	0.2313212325875897																																					1.822526709603756	0.0441182572896023	0.0020242914979757	0.0113871635610766									0.3035387167498	0.0	0.0604815032295948	0.0703539823008849									0.706042898034713	0.0684475796083998	0.0255474452554744	0.0482603815937149
EEPD1																																																																	-0.4784628365697407	0.0003136415387912	0.0441595441595441	0.053959786622897													-0.2956536296628749	0.0	0.1447915816950811	0.1445467240445723	-0.2389506533593867	0.0982229757545318	0.1603896103896104	0.1752903907074973	-0.3695626194027193	0.0088122619109331	0.1603896103896104	0.1519045433685176	-1.104570959034519	6.445289609499385e-10	0.1603896103896104	0.109375					0.8393844102082318	0.0003025914973228	0.0342857142857142	0.0796992481203007	0.9906801195809436	7.293979823028248e-05	0.0342857142857142	0.0949248120300751	0.7480964973456479	0.0006801523186114	0.0342857142857142	0.0797804981004643
FAM73A																																																																	-0.525667025581524	0.0	0.0566239316239316	0.0547804677882642
KIAA1551																																																																	-0.5413237637755083	1.1039685872095388e-11	0.1193019943019943	0.0988920804267542													-0.2642451171171286	1.3326049979040876e-15	0.0946651439758544	0.0831884636210778													10.0	0.0	0.0946843853820598	0.0336769759450171													0.4710086237535603	0.0001303146157491	0.1592741935483871	0.2518072289156626													-0.413810692320314	0.1681424138710059	0.1094339622641509	0.0837537840565085													-0.2404359952297106	2.090394743991865e-11	0.2685538014879332	0.2505924170616114													-0.1448833860400401	0.1283857756444626	0.1814445096887845	0.1747787610619469
GIMAP2																																																																	-0.559087107894156	1.119398307352092e-09	0.0872507122507122	0.0707837505129257									0.4784445316209444	0.0015837611849345	0.0822249093107617	0.1694711538461538	-0.3617897714771776	0.0	0.0964189575006118	0.0779161560603038																	0.6347706210996344	0.0453418504743187	0.0262857142857142	0.0507518796992481	0.7769333049879938	0.022433166736405	0.0262857142857142	0.0610902255639097	0.6717418810896436	0.0109714900747421	0.0262857142857142	0.0565639510341916																																	-0.0941922105328774	0.1785637971873737	0.0780257666485211	0.07760663507109	-0.5286837186380418	1.5889528447234586e-05	0.1305668016194332	0.0852311939268461									0.1959234358780783	0.1828508035744638	0.0522607163828537	0.0889380530973451					0.7624763490766925	0.0038790691533546	0.0711678832116788	0.1428571428571428	0.5779349520607396	0.0062674465575392	0.0711678832116788	0.1335578002244669
KIAA1462																																																																	-0.624229661816793	0.0	0.1976495726495726	0.194911776774723
SOSTDC1																																																																	-0.6404549337323234	3.37478179509674e-06	0.1061253561253561	0.057242511284366
CD300LG																																																																	-0.6507719175306853	5.151721457770428e-09	0.0765669515669515	0.0535494460402133
PLA1A																																																																	-0.682688757706467	0.0	0.2407407407407407	0.1801395157981124									1.7391952289405346	2.398347172416024e-07	0.0133010882708585	0.0751201923076923
LINC00472																																																																	-0.7041295419266871	0.0	0.1353276353276353	0.0970455478046778
RP11-251M1.1																																																																	-0.7237350627209804	0.0	0.1264245014245014	0.0976610586787033
FCN3																																																																	-0.7903809348803497	0.0	0.5427350427350427	0.3323758719737382	1.261674433390917	6.037546172053141e-13	0.0507859733978234	0.181009844395046	1.040661597526132	0.0004733721072858	0.0507859733978234	0.0896226415094339	1.2918866529561093	5.151291232597646e-09	0.0507859733978234	0.1382211538461538
SLC6A4																																																																	-0.8439913069152829	0.0	0.3792735042735042	0.1912187115305703	0.6032520400461647	0.0091497848899668	0.0399032648125755	0.0990790727214988	0.875990681368699	0.0001543671747686	0.0399032648125755	0.0966981132075471	1.561503041863694	1.7636481771247985e-15	0.0399032648125755	0.1838942307692307
KCNMB4																																																																	-0.8631176868519643	0.0	0.0929487179487179	0.0658596635207222	-0.6163503756298297	0.0002935708625524	0.0822249093107617	0.0873293108923467	-0.3460552252792678	0.084687784421241	0.0822249093107617	0.070754716981132	-0.434200090449892	0.0139896108945915	0.0822249093107617	0.0739182692307692																																																																																													10.0	0.0	0.0	0.0056116722783389
HIST1H1E																																																																	-0.882899930467957	2.8183544491163577e-14	0.0698005698005698	0.03734099302421																													-0.5300089270637954	0.0	0.0963455149501661	0.0756013745704467													-0.049195051543766	0.8808828945890728	0.0423387096774193	0.0506024096385542													-0.8102405305001856	0.0	0.0943396226415094	0.0494450050454086													-0.1750280084696475	0.0324186927395401	0.0664126292868807	0.0658767772511848													0.0396699093542804	0.8377689971701298	0.0634174985320023	0.0690265486725663
PKHD1L1																																																																	-0.9027730026746889	1.2248433104490274e-11	0.0673076923076923	0.0412392285597045	-2.5586120554441307	2.517723266639927e-07	0.0217654171704957	0.0031756113051762	-1.5275864322344472	0.0021690114299658	0.0217654171704957	0.0070754716981132	-0.9048791766514804	0.0314558417999576	0.0217654171704957	0.0114182692307692																																																	-0.7136483793034892	0.0119317699183493	0.1018867924528302	0.0686175580221997	-1.7270822099416518	0.0207126931363397	0.1111111111111111	0.1058823529411764
GPIHBP1																																																																	-0.9078026465603208	0.0	0.1606125356125356	0.1101764464505539	-2.8230800768361552	0.000716424740007	0.0072551390568319	0.0012702445220704	-1.9706734299797368	0.0576115133398595	0.0072551390568319	0.0015723270440251
GATSL3																																																																	-0.919889200811433	0.0	0.0534188034188034	0.0371358227328682
CCL23																																																																	-0.9522064974260814	0.0	0.1061253561253561	0.1118178087812884													0.9804030429432848	0.0	0.0548168692389265	0.1245974521929949	-0.3814402718937943	0.0109039010408168	0.1649350649350649	0.1235480464625132
FAM65A																																																																	-0.9543414566955106	0.0	0.2286324786324786	0.1928600738613048
RXFP1																																																																	-0.960019359117248	0.0	0.0943732193732193	0.0562166598276569									0.9533609091223212	0.0306243646341008	0.0084643288996372	0.0306490384615384
RAB3C																																																																	-10.0	0.0	0.0089031339031339	0.0603200656544932	-1.41826726961455	0.0112037994139971	0.0108827085852478	0.0063512226103524	-1.6701569538770713	0.0241259882031398	0.0108827085852478	0.0039308176100628	-2.2737155474931887	0.0031589417424008	0.0108827085852478	0.0018028846153846
RP11-536K7.3																																																																	-10.0	0.0	0.0466524216524216	0.0533442757488715
CD14																																																																	-10.0	0.0	0.0516381766381766	0.1044316782929831													0.3842243879600652	0.0	0.2457378252712293	0.3396221037932115	0.1169364405921891	0.0961598406941422	0.8136363636363636	0.7803590285110876	0.4154967562072147	9.974457304398658e-15	0.8136363636363636	0.8692060578246902	0.5020545451526695	7.607187881128427e-14	0.8136363636363636	0.8882211538461539
C22orf34																																																																	-10.0	0.0	0.0683760683760683	0.1005334427574887													-10.0	0.0	0.0897707806509503	0.1171022257687594																													10.0	0.0	0.0745967741935483	0.0622489959839357																																													-10.0	0.0	0.0698766881972988	0.115929203539823
AKAP2																																																																	-10.0	0.0	0.0762108262108262	0.1222814936397209																													-0.7298137611011218	0.0	0.0647840531561461	0.0536082474226804																													10.0	0.0	0.0452830188679245	0.0191725529767911
FGR																																																																	-10.0	0.0	0.0559116809116809	0.0137464095199015													0.0069043789125317	0.6148577444873444	0.4773227832612774	0.4988742910883753	0.4660838012375317	1.80435376784732e-14	0.4324675324675324	0.5454065469904963	0.149080652249424	0.0393022165984776	0.4324675324675324	0.4832491968793024	0.3691336336585217	1.1570535011323551e-06	0.4324675324675324	0.5997596153846154																																																																	0.0559815396414773	0.0	0.0446271285965942	0.0712389380530973					0.855684258301884	0.0831252701382198	0.0273722627737226	0.0547112462006079
PNMT																																																																	-10.0	0.0	0.1396011396011396	0.0174394747640541																													0.240666479481127	0.3759326591505638	0.0498338870431893	0.0742268041237113																																																									10.0	0.0	0.0	0.0027755749405233
PSMB8-AS1																																																																	-10.0	0.0	0.0548433048433048	0.0785802215839146													10.0	0.0	0.0596704462027897	0.0650346262361423																													10.0	0.0	0.0866935483870967	0.0995983935742971													0.3094290437249281	0.0	0.0415094339622641	0.0635721493440968													10.0	0.0	0.090364725095264	0.1079383886255924													-10.0	0.0	0.0798590722254844	0.1460176991150442
CLEC4E																																																																	-10.0	0.0	0.0854700854700854	0.0034878949528108													-0.3449142026459368	0.0	0.1430377681703238	0.112143406765653	1.0548784659475243	0.0	0.3571428571428571	0.6552270327349525	0.7504449356867388	0.0	0.3571428571428571	0.5553005966039468	1.6135027754290057	0.0	0.3571428571428571	0.8100961538461539
CADM3-AS1																																																																	-10.0	0.0	0.0316951566951567	0.0812474353713582
TEX14																																																																					10.0	0.0	0.0	0.0031756113051762									-0.328172777812274	0.0	0.1535198629578269	0.1746701245404542	-1.3357762372405584	4.3228339258698414e-10	0.0863636363636363	0.0279831045406547	-0.8381732974922811	3.494933754995863e-06	0.0863636363636363	0.0605782469022487	-2.129933381602664	2.353564832954485e-13	0.0863636363636363	0.0252403846153846																	0.1663213129132973	0.0	0.0584677419354838	0.0755020080321285													0.0161287424202966	0.0	0.1358490566037735	0.0181634712411705																													-10.0	0.0	0.0422783323546682	0.0884955752212389
ASIC3																																																																					10.0	0.0	0.0	0.0022229279136233																													1.4985736025508285	7.43272216401623e-10	0.0228571428571428	0.0996240601503759	1.052555651259492	0.0005913910657687	0.0228571428571428	0.0733082706766917	0.69968241688433	0.0138351619109043	0.0228571428571428	0.0510764035457999																																					-1.597230384586509	0.0548089211869702	0.0060728744939271	0.0013802622498274
AHRR-1																																																																					10.0	0.0	0.0	0.0034931724356938																					1.0125631322883537	0.0863096513337922	0.0071428571428571	0.0276442307692307																																																					10.0	0.0	0.0	0.0020703933747412
RGS11																																																																					10.0	0.0	0.0	0.0025404890441409
FAM72D																																																																					10.0	0.0	0.0	0.0028580501746586
CLDN34																																																																					10.0	0.0	0.0	0.0025404890441409
HAMP																																																																					10.0	0.0	0.0	0.0015878056525881									0.8791227514784742	0.0	0.018190717024227	0.0552879819886574	-1.61354667647648	0.0088785817863022	0.011038961038961	0.0095036958817317	-1.1145086108806346	0.051450357963264	0.011038961038961	0.012849931161083									10.0	0.0	0.0	0.0048872180451127	10.0	0.0	0.0	0.0056390977443609	10.0	0.0	0.0	0.0059096665259603
PLPP4																																																																					10.0	0.0	0.0	0.0028580501746586	10.0	0.0	0.0	0.0047169811320754									10.0	0.0	0.0	0.0042238648363252	10.0	0.0	0.0	0.005048187241854	10.0	0.0	0.0	0.0060096153846153
AL136531.2																																																																					10.0	0.0	0.0	0.0041282946967291
CCDC194																																																																					10.0	0.0	0.0	0.0022229279136233					10.0	0.0	0.0	0.0036057692307692
AL358472.6																																																																					10.0	0.0	0.0	0.0015878056525881
SLC2A9																																																																					10.0	0.0	0.0	0.0015878056525881									-0.3235062675749244	0.0	0.1436495635859368	0.1358545413092422	-0.5711737910807994	0.0132499337706758	0.0707792207792207	0.0448785638859556					-0.616398799618758	0.021284706702928	0.0707792207792207	0.0600961538461538
GPR75																																																																					10.0	0.0	0.0	0.0015878056525881					10.0	0.0	0.0	0.0030048076923076
PGLYRP2																																																																					10.0	0.0	0.0	0.0019053667831057																																																																													0.6212070478062867	0.0563395894806383	0.0182186234817813	0.0317460317460317													10.0	0.0	0.0	0.0066445182724252	10.0	0.0	0.0	0.0151975683890577	10.0	0.0	0.0	0.0067340067340067
KCNH6																																																																					10.0	0.0	0.0	0.0196887900920927	10.0	0.0	0.0	0.0078616352201257	10.0	0.0	0.0	0.0030048076923076
INSL3																																																																					10.0	0.0	0.0	0.0088917116544934	10.0	0.0	0.0	0.0039308176100628	10.0	0.0	0.0	0.0114182692307692																													10.0	0.0	0.0	0.0080202617138032
NPIPA3																																																																					10.0	0.0	0.0	0.0022229279136233
NPIPA2																																																																					10.0	0.0	0.0	0.0047634169577643													10.0	0.0	0.0	0.0026399155227032	10.0	0.0	0.0	0.0022946305644791
PLGLB1																																																																					10.0	0.0	0.0	0.0082565893934582	10.0	0.0	0.0	0.0039308176100628	10.0	0.0	0.0	0.0048076923076923
TAS2R46																																																																					10.0	0.0	0.0	0.0019053667831057													0.6436505556314496	0.0499221721276968	0.0006493506493506	0.0021119324181626
GOLGA8N																																																																					10.0	0.0	0.0	0.0053985392187996	10.0	0.0	0.0	0.0039308176100628	10.0	0.0	0.0	0.009014423076923																					1.2686177901272375	0.0616486101747563	0.0057142857142857	0.0203007518796992																																																					0.7750661736372386	0.0734758031277988	0.0111336032388663	0.0241871530531324									1.1270143918181168	0.0265900815153123	0.0182481751824817	0.0547112462006079	1.1024829758000931	0.0074553564554183	0.0182481751824817	0.0549943883277216
C3orf49																																																																					10.0	0.0	0.0	0.0019053667831057
TAFA1																																																																					10.0	0.0	0.0	0.0082565893934582	10.0	0.0	0.0	0.0165094339622641	10.0	0.0	0.0	0.0366586538461538
AC097634.4																																																																					10.0	0.0	0.0	0.0019053667831057
ZNF705A																																																																					10.0	0.0	0.0	0.0019053667831057
AC092587.1																																																																					10.0	0.0	0.0	0.0019053667831057													1.6951611366929658	0.0695485732747389	0.0032467532467532	0.0047518479408658					2.090334771507054	0.0230979408772147	0.0032467532467532	0.0084134615384615
THSD8																																																																					10.0	0.0	0.0	0.0019053667831057																																																																																					10.0	0.0	0.0	0.0019825535289452
ARPP21																																																																					10.0	0.0	0.0	0.0015878056525881
AC010422.3																																																																					10.0	0.0	0.0	0.0022229279136233													1.0109476548324596	0.0732594263969661	0.0084415584415584	0.0110876451953537
CLEC9A																																																																					10.0	0.0	0.0	0.0019053667831057
CYP2E1																																																																					10.0	0.0	0.0	0.0019053667831057
RAX2																																																																					10.0	0.0	0.0	0.0015878056525881
CCDC116																																																																					10.0	0.0	0.0	0.0031756113051762													-2.9386081914896947	0.0675139658459397	0.0032467532467532	0.0010559662090813	-2.2552686745755013	0.0733131699867109	0.0032467532467532	0.0018357044515832
MARCHF4																																																																					10.0	0.0	0.0	0.0165131787869164	10.0	0.0	0.0	0.0125786163522012	10.0	0.0	0.0	0.0078125
ZSWIM2																																																																					10.0	0.0	0.0	0.0123848840901873	10.0	0.0	0.0	0.0117924528301886	10.0	0.0	0.0	0.0204326923076923
IL1RAPL1																																																																					10.0	0.0	0.0	0.0015878056525881																																					10.0	0.0	0.0	0.0021105951878429
IDI2																																																																					10.0	0.0	0.0	0.0015878056525881
PWP2																																																																					10.0	0.0	0.0	0.0082565893934582
KCND1																																																																					10.0	0.0	0.0	0.0095268339155287	10.0	0.0	0.0	0.005503144654088	10.0	0.0	0.0	0.0078125																													-1.5559017305197511	0.0897236618820191	0.0057142857142857	0.0012663571127057
B3GALT5																																																																					10.0	0.0	0.0	0.0031756113051762					10.0	0.0	0.0	0.0030048076923076
HEPN1																																																																					10.0	0.0	0.0	0.0073039060019053	10.0	0.0	0.0	0.005503144654088	10.0	0.0	0.0	0.0072115384615384
GPR174																																																																					10.0	0.0	0.0	0.0038107335662114					10.0	0.0	0.0	0.009014423076923																																																																					-0.3494620338645889	0.001574133946185	0.1609311740890688	0.1238785369220151	-0.5502840792236473	0.0001092701458794	0.1609311740890688	0.1113782051282051	-0.2643116769814493	0.0299538341016731	0.1609311740890688	0.1395717684377478					0.8496763826720423	0.0032026834338456	0.0383211678832116	0.1029900332225913	0.8301091865225374	0.0178094743194285	0.0383211678832116	0.1033434650455927	0.8926741672255005	0.0008929241652622	0.0383211678832116	0.1054994388327721
XKRX																																																																					10.0	0.0	0.0	0.0044458558272467					10.0	0.0	0.0	0.0048076923076923
FOXD2																																																																					10.0	0.0	0.0	0.0019053667831057																																					10.0	0.0	0.0	0.0067539046010975
MSANTD3-TMEFF1																																																																					10.0	0.0	0.0	0.0015878056525881
IL2RB																																																																					10.0	0.0	0.0	0.0066687837408701					10.0	0.0	0.0	0.0060096153846153																																																																	0.1851779532922941	0.0009227125281485	0.103610959898385	0.1246445497630331	0.4053969452631887	0.0001224468856928	0.1619433198380566	0.2160110420979986	0.4200170904104526	0.0006012726198103	0.1619433198380566	0.2564102564102564	0.5839275888703744	4.558618580658196e-10	0.1619433198380566	0.2874702616970658	-0.1309000106842162	0.0920975482340058	0.2055196711685261	0.2345132743362832	0.6334766438454229	1.8964289699209807e-06	0.177007299270073	0.3073089700996678	1.184391189859066	0.0	0.177007299270073	0.4376899696048632	0.9901261610919002	0.0	0.177007299270073	0.4668911335578002
CD2																																																																					10.0	0.0	0.0	0.0073039060019053					10.0	0.0	0.0	0.0108173076923076																																																																	0.1161253916779003	1.4568782342558205e-06	0.4763200870985302	0.5170616113744075	0.1513785232418923	0.0159039218533974	0.4473684210526316	0.5024154589371981	0.3155632941287244	6.508856272921509e-07	0.4473684210526316	0.6065705128205128	0.3059610337871359	1.0956267315421351e-08	0.4473684210526316	0.5971451229183188	0.2871820879347516	0.0005780521330958	0.182031708749266	0.2429203539823008	0.6037159645746645	0.0116923619220959	0.083941605839416	0.1395348837209302	0.9551205566999726	8.754510447786293e-05	0.083941605839416	0.1854103343465045	1.1223341369552218	1.3565191929795384e-10	0.083941605839416	0.2323232323232323
GLI1																																																																					10.0	0.0	0.0	0.0066687837408701					10.0	0.0	0.0	0.0042067307692307									-2.503410606805235	0.0478408823838489	0.0045454545454545	0.0009178522257916
KRTAP5-10																																																																					10.0	0.0	0.0	0.0022229279136233
CCDC87																																																																					10.0	0.0	0.0	0.0019053667831057
MYOM3																																																																					10.0	0.0	0.0	0.0015878056525881
PADI2																																																																					10.0	0.0	0.0	0.0041282946967291													2.4987150775618963	1.6542064021071666e-05	0.0038961038961038	0.013727560718057					3.530522591482524	2.684130654532884e-09	0.0038961038961038	0.032451923076923
GRIA4																																																																					10.0	0.0	0.0	0.0015878056525881					10.0	0.0	0.0	0.0036057692307692
CASP5																																																																					10.0	0.0	0.0	0.0015878056525881
MYRF																																																																					10.0	0.0	0.0	0.0022229279136233																																																																																					10.0	0.0	0.0	0.0023790642347343													10.0	0.0	0.0	0.0078563411896745
CXCR3																																																																					10.0	0.0	0.0	0.0025404890441409																																																																									0.2736456809387521	4.22540437729293e-05	0.0733079295953547	0.0959715639810426	0.8760482205437908	1.754959261702993e-06	0.0445344129554655	0.0952380952380952	0.8498074621982437	4.8835053342201406e-05	0.0445344129554655	0.1065705128205128	1.1282487094498033	4.704185292618672e-11	0.0445344129554655	0.1308485329103886					1.7135003471777237	0.0067641652796503	0.0091240875912408	0.0473421926910299	1.4696245550982612	0.0306114567525973	0.0091240875912408	0.0395136778115501	1.8805539842572647	0.0004730138894746	0.0091240875912408	0.0594837261503928
AC145212.1																																																																					10.0	0.0	0.0	0.0028580501746586													1.2495606355072952	7.463861212255158e-12	0.0038961038961038	0.0063357972544878
KRT2																																																																					10.0	0.0	0.0	0.0019053667831057
GPR158																																																																					10.0	0.0	0.0	0.0019053667831057					10.0	0.0	0.0	0.0030048076923076
SCT																																																																					10.0	0.0	0.0	0.0038107335662114	10.0	0.0	0.0	0.0039308176100628
OR56B1																																																																					10.0	0.0	0.0	0.0022229279136233
SPOUT1																																																																					10.0	0.0	0.0	0.0031756113051762																					1.9022351464842016	1.3684844877013652e-08	0.0012987012987012	0.0036057692307692
GALNT8																																																																					10.0	0.0	0.0	0.0025404890441409
HORMAD1																																																																					10.0	0.0	0.0	0.0015878056525881					10.0	0.0	0.0	0.0048076923076923
TSSK6																																																																					10.0	0.0	0.0	0.0019053667831057
DUS4L-BCAP29																																																																					10.0	0.0	0.0	0.0015878056525881
AC008763.2																																																																					10.0	0.0	0.0	0.0019053667831057
MTRNR2L4																																																																					10.0	0.0	0.0	0.0034931724356938
SPDYE6																																																																					10.0	0.0	0.0	0.0015878056525881									-10.0	0.0	0.062688636919814	0.0356236997349596																									10.0	0.0	0.0	0.0025327142254115																																													10.0	0.0	0.0	0.0019825535289452
MOGAT3																																																																					10.0	0.0	0.0	0.0022229279136233																					-10.0	0.0	0.0032467532467532	0.0
AC007326.4																																																																					10.0	0.0	0.0	0.0019053667831057																	1.0246546198296722	0.0013355482030055	0.0012987012987012	0.0027535566773749
IGDCC3																																																																					10.0	0.0	0.0	0.0034931724356938
C10orf55																																																																					10.0	0.0	0.0	0.0022229279136233					10.0	0.0	0.0	0.0054086538461538																					10.0	0.0	0.0	0.0022556390977443
AVPR2																																																																					10.0	0.0	0.0	0.0047634169577643					10.0	0.0	0.0	0.0120192307692307
ZFP92																																																																					10.0	0.0	0.0	0.0038107335662114					10.0	0.0	0.0	0.0030048076923076					0.9019354504602534	0.0419700642033296	0.0168831168831168	0.0158394931362196	0.9526345878184788	0.015514142409446	0.0168831168831168	0.0238641578705828
TMEM249																																																																					10.0	0.0	0.0	0.0015878056525881																	10.0	0.0	0.0	0.0022946305644791
ADAM21																																																																					10.0	0.0	0.0	0.0019053667831057
SLC10A1																																																																					10.0	0.0	0.0	0.0019053667831057
ANKRD20A3																																																																					10.0	0.0	0.0	0.0022229279136233
AC005833.1																																																																					10.0	0.0	0.0	0.0022229279136233					10.0	0.0	0.0	0.0030048076923076
MS4A1																																																																					10.0	0.0	0.0	0.0015878056525881																																									0.1884278000075937	0.0011207804557579	0.5846774193548387	0.6895582329317269					0.4045109475761151	0.0842524179025911	0.7528089887640449	0.8272727272727273																																	1.4044371398224158	0.0299245201894798	0.0050607287449392	0.0162569389373513
LRCOL1																																																																					10.0	0.0	0.0	0.0028580501746586					10.0	0.0	0.0	0.0048076923076923
INSC																																																																					10.0	0.0	0.0	0.0038107335662114
C1QTNF9																																																																					10.0	0.0	0.0	0.0019053667831057
SLA2																																																																					10.0	0.0	0.0	0.0047634169577643	10.0	0.0	0.0	0.0039308176100628	10.0	0.0	0.0	0.0078125																																																																	10.0	0.0	0.165487207403375	0.1625592417061611	0.5504269005794468	0.0003287278667919	0.0647773279352226	0.1124913733609385	0.5006250971565659	0.0136867295492218	0.0647773279352226	0.1145833333333333	0.995226173009503	1.317544989099244e-12	0.0647773279352226	0.1704996034892942	-0.0880442263827083	0.1559201721357944	0.3170874926600117	0.3610619469026548	0.8748627253945015	4.737336802295638e-07	0.0894160583941605	0.2018272425249169	1.0123309285506596	6.82164925470429e-07	0.0894160583941605	0.2310030395136778	1.3809732622057056	0.0	0.0894160583941605	0.3299663299663299
ZNF695																																																																					10.0	0.0	0.0	0.0028580501746586
ACTA1																																																																					10.0	0.0	0.0	0.0019053667831057					10.0	0.0	0.0	0.0030048076923076					0.956149303962924	0.0002036347689809	0.0019480519480519	0.0031678986272439
P2RX5-TAX1BP3																																																																					10.0	0.0	0.0	0.0015878056525881																																									10.0	0.0	0.1633064516129032	0.123293172690763
FSTL4																																																																					10.0	0.0	0.0	0.0050809780882819
CCNI2																																																																					10.0	0.0	0.0	0.0022229279136233
XKR4																																																																					10.0	0.0	0.0	0.0028580501746586
RNASEK-C17orf49																																																																					10.0	0.0	0.0	0.0031756113051762
PCDHGA11																																																																					10.0	0.0	0.0	0.0073039060019053	10.0	0.0	0.0	0.0039308176100628	10.0	0.0	0.0	0.0066105769230769
PPT2-EGFL8																																																																					10.0	0.0	0.0	0.0063512226103524					10.0	0.0	0.0	0.0030048076923076
SLFN12L																																																																					10.0	0.0	0.0	0.0038107335662114	10.0	0.0	0.0	0.0039308176100628	10.0	0.0	0.0	0.0114182692307692																																																																	-0.2352391632972901	4.4841620229547456e-11	0.2594810379241516	0.2122037914691943									0.5585264018162488	2.7713800533208317e-06	0.1052631578947368	0.1867565424266455	-0.1556127439971878	0.0098231212669697	0.2941867293012331	0.3030973451327434	0.6882721955664458	0.0056123397199842	0.0620437956204379	0.1237541528239202	1.2344139079157317	2.6188462440877216e-08	0.0620437956204379	0.2218844984802431	1.2680742901243116	2.5960398909928372e-11	0.0620437956204379	0.2255892255892256
PXT1																																																																					10.0	0.0	0.0	0.0015878056525881																													10.0	0.0	0.0	0.0022556390977443
GDF9																																																																					10.0	0.0	0.0	0.0034931724356938
HCRT																																																																					10.0	0.0	0.0	0.0019053667831057
CEACAM21																																																																					10.0	0.0	0.0	0.0292156240076214	10.0	0.0	0.0	0.0165094339622641	10.0	0.0	0.0	0.0222355769230769	-0.4314854754476154	0.0	0.0807162084998776	0.0622702271367095	-1.1056869967038858	2.764205531136099e-12	0.1337662337662337	0.0512143611404435	-0.3956424828172876	0.0070777531560349	0.1337662337662337	0.104176227627352	-1.0682919950951202	4.430132724419291e-09	0.1337662337662337	0.0829326923076923																																																	10.0	0.0	0.0475412810742152	0.0521327014218009													-0.3487347769114543	0.0	0.0369935408103347	0.0504424778761061
RHBDL3																																																																					10.0	0.0	0.0	0.0050809780882819					10.0	0.0	0.0	0.0048076923076923
CYP26A1																																																																					10.0	0.0	0.0	0.0015878056525881
ILDR2																																																																					10.0	0.0	0.0	0.0038107335662114					10.0	0.0	0.0	0.0216346153846153																																																																													10.0	0.0	0.0	0.0027755749405233
CTRL																																																																					10.0	0.0	0.0	0.0066687837408701					10.0	0.0	0.0	0.0054086538461538																													10.0	0.0	0.0	0.0029548332629801
NHLH1																																																																					10.0	0.0	0.0	0.0038107335662114					10.0	0.0	0.0	0.0054086538461538																																																																									10.0	0.0	0.0	0.0040064102564102
STX1B																																																																					10.0	0.0	0.0	0.0047634169577643					10.0	0.0	0.0	0.0048076923076923									1.3717351729925114	0.0251280712016129	0.0064935064935064	0.0142267094997705	1.2664614872897462	0.0786767716770985	0.0064935064935064	0.0144230769230769
SIGLEC14																																																																					10.0	0.0	0.0	0.0041282946967291													0.588479930979423	0.0007857149789759	0.087012987012987	0.1019007391763463	0.3181295961309825	0.092322850250812	0.087012987012987	0.1023405231757687	0.7585550221016834	4.728299641876928e-05	0.087012987012987	0.1502403846153846
SIGLEC5																																																																					10.0	0.0	0.0	0.0019053667831057									-10.0	0.0	0.1354922913777632	0.1219470489327139	1.702239504005091	6.3749841375088e-06	0.0129870129870129	0.0300950369588173	1.0956134850297856	0.0092965276290241	0.0129870129870129	0.0243230839834786	2.674586243874817	1.1698992290384877e-12	0.0129870129870129	0.063701923076923
LY9																																																																					10.0	0.0	0.0	0.0015878056525881																																									-0.0960923638317674	0.3450583554229252	0.3608870967741935	0.2726907630522088													-0.8640373672525119	0.0050168626329821	0.1358490566037735	0.0696266397578203													-0.2277163196516978	0.0005779405127619	0.0836508800580656	0.074170616113744	-0.7666855716576385	1.2010350790963952e-08	0.1214574898785425	0.0583160800552104									10.0	0.0	0.0581327069876688	0.031858407079646					0.9268029692883776	0.0415200686742781	0.0237226277372262	0.0638297872340425
ANKRD61																																																																					10.0	0.0	0.0	0.0022229279136233
SLX1A																																																																					10.0	0.0	0.0	0.0025404890441409
ERICH4																																																																					10.0	0.0	0.0	0.0015878056525881
TRAPPC3L																																																																					10.0	0.0	0.0	0.0025404890441409					10.0	0.0	0.0	0.0042067307692307
MYOCOS																																																																					10.0	0.0	0.0	0.0019053667831057
CGB7																																																																					10.0	0.0	0.0	0.0034931724356938
FAM163A																																																																					10.0	0.0	0.0	0.0034931724356938
SERF1B																																																																					10.0	0.0	0.0	0.0025404890441409
GRIN2D																																																																					10.0	0.0	0.0	0.0025404890441409													0.6339198492273048	0.0732394166610965	0.0266233766233766	0.0285110876451953													10.0	0.0	0.0	0.0022556390977443					10.0	0.0	0.0	0.0075981426762346
SYCP2L																																																																					10.0	0.0	0.0	0.0206414734836456	10.0	0.0	0.0	0.0094339622641509	10.0	0.0	0.0	0.0294471153846153
SLIT1																																																																					10.0	0.0	0.0	0.0015878056525881
ZNF541																																																																					10.0	0.0	0.0	0.0060336614798348	10.0	0.0	0.0	0.0110062893081761	10.0	0.0	0.0	0.0162259615384615
SOST																																																																					10.0	0.0	0.0	0.0041282946967291					10.0	0.0	0.0	0.0036057692307692																																																																					10.0	0.0	0.0	0.0020703933747412
HIPK4																																																																					10.0	0.0	0.0	0.0022229279136233
ESM1																																																																					4.164505538107627	0.0	0.0084643288996372	0.6506827564306129	3.908282871477125	0.0	0.0084643288996372	0.5809748427672956	3.5955778149277093	0.0	0.0084643288996372	0.4459134615384615					10.0	0.0	0.0	0.0042238648363252	10.0	0.0	0.0	0.0041303350160624
PM20D1																																																																					3.216392353343745	0.003978397292282	0.0012091898428053	0.0460463639250555	2.953732396340583	0.0116278300846075	0.0012091898428053	0.025943396226415	3.3391279581563023	0.0022785338916281	0.0012091898428053	0.0354567307692307
EXOC3L2																																																																					3.1665557067543446	0.0	0.0108827085852478	0.2619879326770403	3.176161121156369	0.0	0.0108827085852478	0.1816037735849056	1.395590870141022	0.0002204072812428	0.0108827085852478	0.0540865384615384
PKD1L1																																																																					3.035857229890215	0.000353789859872	0.0012091898428053	0.0616068593204191	2.464620184205098	0.0114960013784416	0.0012091898428053	0.0212264150943396	3.0119908495958136	0.000350591800654	0.0012091898428053	0.0438701923076923													2.536034860593258	0.0	0.0194805194805194	0.1394230769230769
ABCD1																																																																					3.0173000464565045	0.0072307587356098	0.0012091898428053	0.0450936805335027	3.12084274577728	0.0071621541152016	0.0012091898428053	0.0306603773584905	3.0677573263090667	0.0052374848482648	0.0012091898428053	0.0318509615384615	-0.029147607178373	0.4783968558764832	0.0538787829349865	0.061785744820314
LFNG																																																																					3.000862749286077	0.0075713814769222	0.0012091898428053	0.0416005080978088					2.353070115818744	0.0387581622147535	0.0012091898428053	0.0144230769230769	-0.1493417495854831	4.433733280517771e-05	0.0714984909046414	0.0705349254752201																									0.4727685758909868	0.0770444655982251	0.0285714285714285	0.0506542845082313																																									0.5006778607896772	0.0943603198882311	0.041497975708502	0.0641025641025641	0.3996944796933653	0.0945181983256713	0.041497975708502	0.0606661379857256					1.0775784509465056	0.0543404325705388	0.0164233576642335	0.0456810631229235	1.4599648485293144	0.0024118783233042	0.0164233576642335	0.0699088145896656	1.5890266735052438	6.511650251123544e-05	0.0164233576642335	0.0819304152637486
IL2RG																																																																					2.550220262765025	0.0040003012815523	0.0024183796856106	0.0327087964433153	3.1400505601750903	0.0002205959757132	0.0024183796856106	0.0416666666666666	2.7670644147335075	0.0010623064163609	0.0024183796856106	0.032451923076923	0.4996687972134834	0.0	0.1202381923484786	0.2055914959103992	0.4756309356629716	1.5175657602577166e-07	0.2623376623376623	0.3542766631467793	0.1860316955128032	0.0846572777157812	0.2623376623376623	0.3042680128499311	0.4735367211325745	4.442128177456285e-06	0.2623376623376623	0.4567307692307692	10.0	0.0	0.0299003322259136	0.0625429553264604													-0.0820830029536709	0.5228854591333503	0.1854838709677419	0.1690763052208835													-0.6027300170962849	0.0050792683242268	0.1849056603773584	0.1261352169525731					-1.1152412163626837	0.0006339045685991	0.4444444444444444	0.5625					0.0845351604872811	0.0030062019224939	0.3302485937216476	0.3646919431279621	-0.1704951838449818	0.0670525605799979	0.2540485829959514	0.2115251897860593	0.2277793719423338	0.0405888053694639	0.2540485829959514	0.3165064102564102					-0.0222372184099882	0.7170518612686597	0.3352906635349383	0.4238938053097345					0.7163365900471197	0.0002801497545912	0.1113138686131386	0.2310030395136778	0.5757807644624178	0.0003390159893331	0.1113138686131386	0.2121212121212121
MYL4																																																																					2.1213268352439183	0.0712688284023723	0.0012091898428053	0.0212765957446808					2.426815526339313	0.0310757766398483	0.0012091898428053	0.0180288461538461
TMEM86A																																																																					2.034580143027596	0.0121713778734154	0.0024183796856106	0.0327087964433153	1.9670948167065003	0.0245586441845883	0.0024183796856106	0.0180817610062893	2.101040363541947	0.0086130428075456	0.0024183796856106	0.0234375									0.4362056366277459	0.0459095510377409	0.0584415584415584	0.0807709958696649
LAPTM5																																																																					1.9646158875384048	4.304274097645804e-06	0.0072551390568319	0.0689107653223245					1.118993842462232	0.0287582672967228	0.0072551390568319	0.0240384615384615	-0.0282047108437853	0.0003187321529865	0.7839546455665225	0.8579326854569809	0.5482038884725141	0.0	0.8538961038961039	0.9329461457233368	0.537822173988739	0.0	0.8538961038961039	0.9339146397430014	0.6944556580062214	0.0	0.8538961038961039	0.955528846153846	10.0	0.0	0.3189368770764119	0.4419243986254295	0.3362436395616175	1.88037165052863e-14	0.6125714285714285	0.725187969924812	0.2986493071372786	8.869820987964651e-09	0.6125714285714285	0.75	0.4302968478707719	0.0	0.6125714285714285	0.8016040523427607	0.0724131045054641	0.2978727392890247	0.5443548387096774	0.5228915662650603																									2.658829981359918	0.0681577879066974	0.037037037037037	0.358974358974359	0.5220010817052897	0.0	0.1685719470150607	0.2669431279620853					0.3594834452692544	6.350702643519509e-06	0.3198380566801619	0.4358974358974359	0.4757604949096951	8.012659109736938e-15	0.3198380566801619	0.4916732751784298	0.0530240929298713	0.6297908345987143	0.1168526130358191	0.1690265486725663					0.4788463439349611	0.0101725248275057	0.1514598540145985	0.2553191489361702	0.9809188385499624	9.856082720480711e-15	0.1514598540145985	0.3524130190796857
RTN1																																																																					1.7739070071344811	0.0009131770676315	0.0060459492140266	0.0377897745315973	1.785721612994724	0.0015678555737977	0.0060459492140266	0.0306603773584905	2.924302455309732	1.4271696739603056e-09	0.0060459492140266	0.0955528846153846	-0.1358689656251869	2.0328516992578308e-06	0.1112651929194877	0.123656986519992	0.8733011607699738	3.1902432695574134e-08	0.0837662337662337	0.1356916578669482	0.4858663007853593	0.0059200151781415	0.0837662337662337	0.1165672326755392
SLC8A3																																																																					1.7511732004019331	0.0367042127277458	0.0024183796856106	0.0222292791362337	2.35147646868541	0.0058229066903871	0.0024183796856106	0.0227987421383647	2.8527850009865388	0.0002148209840186	0.0024183796856106	0.0474759615384615					10.0	0.0	0.0	0.0026399155227032									-0.1698163733698969	0.5107678420413314	0.0598006644518272	0.0515463917525773									0.7663372730758441	0.0002502639416881	0.0388571428571428	0.0865344027015618
NOS2																																																																					1.602594608297164	1.5296354510632408e-06	0.0145102781136638	0.0908224833280406	1.0690717371414769	0.0105382129849223	0.0145102781136638	0.0361635220125786	1.7971741598582327	8.817446772354424e-08	0.0145102781136638	0.0811298076923077
SYN2																																																																					1.5358053606299176	0.0923441214044623	0.0024183796856106	0.0203239123531279	1.721091818594359	0.0624400402077934	0.0024183796856106	0.0149371069182389	1.919454343361532	0.0290060881930003	0.0024183796856106	0.016826923076923
ZNF260																																																																					1.399496696605525	3.282700556586877e-05	0.0133010882708585	0.0933629723721816	1.6052943703852107	3.862094336198106e-06	0.0133010882708585	0.0731132075471698	1.579773278061746	2.112655900247571e-06	0.0133010882708585	0.0799278846153846																													0.7844229320674592	0.0318732909795755	0.0137142857142857	0.0341916420430561																																																													1.6638061762894671	0.0215356585194722	0.0054744525547445	0.0303030303030303
ASPHD2																																																																					1.398610215797062	0.0225072136216795	0.0048367593712212	0.034614163226421	1.8133740447914664	0.0045101285984145	0.0048367593712212	0.0275157232704402	1.862089907464796	0.0018166904139685	0.0048367593712212	0.0318509615384615
GPR137B																																																																					1.3306167704990273	0.0002362750674068	0.0096735187424425	0.0765322324547475	1.6602054327266498	1.618142391282469e-05	0.0096735187424425	0.0597484276729559	1.710066863995445	1.742985518016753e-06	0.0096735187424425	0.0733173076923077	-0.0681466683472582	0.0001371925975452	0.2724528917529978	0.2924848243039129									-0.2438734713672621	0.0396525545518946	0.3162337662337662	0.3401442307692308
CD69																																																																					1.3054694630546797	0.0593366209169511	0.0060459492140266	0.0155604953953636					1.1578684023848342	0.0716795056322347	0.0060459492140266	0.015625					-1.5475198241645192	0.0199203367610336	0.0123376623376623	0.0052798310454065	-2.005443853806033	0.0061448806800868	0.0123376623376623	0.0027535566773749					0.1626675354194466	0.052609824782891	0.4485049833887043	0.5725085910652921													0.0924707422467255	0.2482837910528514	0.6068548387096774	0.4919678714859438													-3.103160444304461	2.133871255628488e-08	0.0754716981132075	0.0100908173562058													0.1282771313817127	4.7613267562789116e-07	0.5541643984757757	0.6117298578199052	-0.7502849891174743	0.0	0.26417004048583	0.150103519668737	-0.3466977198643481	0.0065742761167138	0.26417004048583	0.2003205128205128	-0.4205620417028345	2.036746728555655e-06	0.26417004048583	0.2105471847739889	-0.2037416147171498	5.042269444169066e-05	0.5267175572519084	0.6146017699115044									0.7499835552100144	4.597528357382061e-05	0.0875912408759124	0.1840628507295174
GALNT14																																																																					1.0011104066665764	0.0299691561850299	0.0084643288996372	0.0416005080978088	0.9252809556520591	0.0628272050226161	0.0084643288996372	0.0267295597484276	1.3002641220731364	0.0036713846728113	0.0084643288996372	0.0372596153846153
MYCN																																																																					0.979778763916568	0.0038251328156422	0.0169286577992744	0.0577961257542076	0.7458073875837978	0.0787202313975385	0.0169286577992744	0.0322327044025157	1.4164084168385334	1.91310206292698e-05	0.0169286577992744	0.0625
RASL10A																																																																					0.8153497372261713	0.0033826561723377	0.0241837968561064	0.0828834550651	0.986246732699778	0.0007656863197467	0.0241837968561064	0.0644654088050314	-0.7411529162472317	0.0385151706354265	0.0241837968561064	0.0162259615384615
FGF12																																																																					0.7554016844935622	0.011649062994855	0.0217654171704957	0.0685932041918069	0.5878179842734801	0.0968278552343865	0.0217654171704957	0.0432389937106918	1.2922314665287145	3.499746230703668e-06	0.0217654171704957	0.0847355769230769
NLGN4X																																																																					0.751915847689578	0.0099148553380986	0.022974607013301	0.0755795490631946					0.9315348360919388	0.0015009563191208	0.022974607013301	0.0618990384615384
CBX2																																																																					0.6335445371244822	0.0277997457031127	0.022974607013301	0.0781200381073356					0.9804514906694822	0.0004294570763794	0.022974607013301	0.0721153846153846
B4GALT6																																																																					-0.5930699201365753	0.0214528211011819	0.0374848851269649	0.0431883137503969	-0.830475063861201	0.0081761559320266	0.0374848851269649	0.0227987421383647									1.3322189847799353	8.671581219306573e-08	0.0071428571428571	0.0158394931362196					1.1232307432842858	0.0594333626507415	0.0071428571428571	0.0240384615384615																																																																					10.0	0.0	0.0	0.0049833887043189	10.0	0.0	0.0	0.0151975683890577	10.0	0.0	0.0	0.0134680134680134
KRBA2																																																																					-0.6393813462501272	0.0419278572397056	0.0290205562273276	0.0288980628771038																																																																																																					10.0	0.0	0.0	0.0067340067340067
SCAMP5																																																																					-0.7138774991703457	0.0590106681158857	0.0205562273276904	0.0193712289615751	-1.417846569042645	0.0022742849369853	0.0205562273276904	0.0070754716981132	-1.7919605438136204	1.9679782494977065e-13	0.0205562273276904	0.0054086538461538													-2.3154997949523777	0.0994735863450484	0.0051948051948051	0.0024038461538461																																					10.0	0.0	0.0	0.1176470588235294	10.0	0.0	0.0	0.1041666666666666
HCLS1																																																																					-0.7708021834006168	0.0011009673633302	0.0665054413542926	0.0428707526198793	-0.918934775263308	0.0001387032633614	0.0665054413542926	0.035377358490566	-1.1888743248889144	4.369583430530895e-07	0.0665054413542926	0.0276442307692307	-0.124927882059305	0.0	0.3722571172200016	0.3843654706603209	-0.2548448720282049	0.000625116693467	0.4785714285714286	0.423442449841605									-0.1539475952745186	0.4104233234857608	0.101328903654485	0.0914089347079037					0.3667763088944775	0.0163850869366506	0.1325714285714285	0.2058270676691729	0.3070723588328717	0.010599393321856	0.1325714285714285	0.1899535669058674	0.2474813223033936	0.0798960473350068	0.1431451612903226	0.163855421686747	-0.9648427532642344	0.0014589343557219	0.4719101123595505	0.2017543859649122									-10.0	0.0	0.0867924528301886	0.0332996972754793													0.0430985579565986	0.2895508835341938	0.1990564325893667	0.2260663507109004	-0.4864687887246031	5.987832408231672e-10	0.2672064777327935	0.1728778467908902									0.0802445513786346	0.3360740148345329	0.1726365237815619	0.2340707964601769					0.7053005803759146	0.0006657461554897	0.1058394160583941	0.2097264437689969	0.6167474716568692	0.0002605768948751	0.1058394160583941	0.1907968574635241
ALG10																																																																					-0.8632584432202607	0.0062247856030169	0.0290205562273276	0.0238170847888218					-0.6140295280876102	0.0516020968397485	0.0290205562273276	0.0228365384615384									-0.9601888703549616	0.0533774258291567	0.0168831168831168	0.0105553005966039																																																																									10.0	0.0	0.0	0.0041528239202657					10.0	0.0	0.0	0.0078563411896745
CETP																																																																					-0.970258500890216	4.65262663820391e-06	0.0616686819830713	0.0450936805335027	-1.4223818345146737	5.6421227426885186e-08	0.0616686819830713	0.0227987421383647	-1.615944088579368	3.6970353114071327e-10	0.0616686819830713	0.0174278846153846
SCLY																																																																					-0.9722603043085206	0.0004748014363956	0.0350665054413542	0.0279453794855509
ACCS																																																																					-1.0962338582402278	0.0238505147341715	0.0096735187424425	0.0101619561765639	-1.3712934725270418	0.0757181805992538	0.0096735187424425	0.0031446540880503																	0.9659456554653454	0.0004231268529071	0.0415584415584415	0.0685096153846153													0.8610937137303917	0.0290687799366588	0.0125714285714285	0.0308146897425073
ZNF774																																																																					-1.0967835477484575	0.0312477196157077	0.0048367593712212	0.0025404890441409																					1.5881892497816288	0.0033423313880349	0.0097402597402597	0.0228365384615384
MCF2L2																																																																					-1.1188604862875828	0.0941384558657287	0.0084643288996372	0.0050809780882819									-0.1009587080908687	6.898550994592061e-07	0.3346113059792805	0.3261705947732908																									0.6249713714205384	0.0656980124710984	0.0182857142857142	0.0350358801181933																																					-0.9895228858988944	0.002156433241429	0.0283400809716599	0.0106970324361628					-0.5799442871444103	0.0672892788408663	0.0283400809716599	0.0190325138778747
SPAAR																																																																					-1.2306831117068149	0.0010022036096444	0.0181378476420798	0.0139726897427754	-1.551157281415433	0.0001789730296983	0.0181378476420798	0.0047169811320754	-1.0191650552260765	0.0173433150476231	0.0181378476420798	0.009014423076923
OSBP2																																																																					-1.2601828629643084	0.0060629815551187	0.0145102781136638	0.0092092727850111	-1.9446330929957347	0.0042793845087914	0.0145102781136638	0.0031446540880503	-1.1904180123475934	0.022440323427692	0.0145102781136638	0.0060096153846153																													10.0	0.0	0.0	0.0033769523005487
MOV10L1																																																																					-1.3474056607525238	0.0279031677953863	0.0084643288996372	0.0053985392187996
LYPD6																																																																					-1.4296493961202914	0.022810428836535	0.0060459492140266	0.0050809780882819					-1.622115923336713	0.0497588830640395	0.0060459492140266	0.0024038461538461
DNAJC28																																																																					-1.465604291795222	0.085230944668085	0.0048367593712212	0.0028580501746586																																																																																																					10.0	0.0	0.0	0.0067340067340067
TMPRSS5																																																																					-1.4872370587919346	0.0784058108307868	0.0036275695284159	0.0028580501746586
CCDC188																																																																					-1.5811220719486585	1.5449820533247096e-12	0.0580411124546553	0.0279453794855509	-1.2430165470460874	1.1331858110571384e-06	0.0580411124546553	0.0243710691823899	-0.8073097888627204	0.0001775955304642	0.0580411124546553	0.0396634615384615									-1.6596695699620152	0.0325724880359539	0.0077922077922077	0.0036714089031665	-2.304810780597485	0.0484013618850824	0.0077922077922077	0.0024038461538461
ADCK1																																																																					-1.6457900971684178	0.0001757140985586	0.0169286577992744	0.0076214671324229	-1.240026258603115	3.178855245186564e-06	0.0169286577992744	0.0047169811320754	-1.0609663542454577	0.0187081508585678	0.0169286577992744	0.0084134615384615
DOK3																																																																					-1.684605866906723	0.0653905783760308	0.0036275695284159	0.0022229279136233									-0.2341675147425216	0.0	0.1631862305245126	0.1543788651714212	0.2549399492977353	0.0365178224661158	0.2019480519480519	0.2302006335797254
MOBP																																																																					-1.7337868651820345	0.0007202908189401	0.0133010882708585	0.0053985392187996					-1.784950381127141	0.0030876082494468	0.0133010882708585	0.0030048076923076
CARD14																																																																					-1.7600936715414115	0.0830033719469247	0.0036275695284159	0.0015878056525881
GDF7																																																																					-1.7992305822050592	0.0197610334437537	0.0060459492140266	0.0028580501746586
GPR150																																																																					-1.8016996518362491	0.0623647155792189	0.0048367593712212	0.0015878056525881																													10.0	0.0	0.0	0.0022556390977443	10.0	0.0	0.0	0.0075187969924812	10.0	0.0	0.0	0.0021105951878429
AC007998.2																																																																					-1.811269256585152	0.0	0.0979443772672309	0.0374722134010797	-1.3363451204278698	2.803681151605301e-11	0.0979443772672309	0.0361635220125786	-2.4678059487730386	0.0	0.0979443772672309	0.0150240384615384
SLCO2B1																																																																					-1.823028543720464	0.0001037877367556	0.0108827085852478	0.0069863448713877									0.0097140274591233	0.4940750124993812	0.4697773064687168	0.4887856593234347	-0.167660650415749	0.0332841679496838	0.4902597402597403	0.469376979936642	0.1814289483669607	0.0096066324269185	0.4902597402597403	0.559889857732905	-0.3449486119039633	0.0001092722564813	0.4902597402597403	0.4783653846153846													0.6325226792480492	8.742593470691944e-07	0.0971428571428571	0.1798227100042212
OTOA																																																																					-1.9877445742060569	1.0457354200844236e-07	0.0290205562273276	0.0076214671324229	-2.9597795596008085	1.0156332697560998e-05	0.0290205562273276	0.0023584905660377	-1.7135407395273063	1.07596378871503e-05	0.0290205562273276	0.0072115384615384	0.6096721461626641	0.0	0.0855289991027	0.1264498845792128	-1.2316029009236562	0.0	0.2019480519480519	0.114572333685322	-1.1239609115686051	0.0	0.2019480519480519	0.1243689765947682	-1.9334045345843276	0.0	0.2019480519480519	0.0685096153846153
SLC16A14																																																																					-2.015461562278886	0.0065264096854154	0.0060459492140266	0.0025404890441409					-2.140809249981356	0.0285795474248929	0.0060459492140266	0.001201923076923
AP002990.1																																																																					-2.0329496315045907	0.0274968638688413	0.0048367593712212	0.0015878056525881					-1.847345501320521	0.0727815145687977	0.0048367593712212	0.001201923076923
AMDHD1																																																																					-2.070025971959837	0.0196442268511341	0.0060459492140266	0.0012702445220704	-1.6622277594639705	0.0951520518146124	0.0060459492140266	0.0015723270440251
SELL																																																																					-2.08153081031319	0.0678354670477548	0.0060459492140266	0.0009526833915528					-1.7092826851042429	0.06092401187753	0.0060459492140266	0.0018028846153846																																	0.041760263325217	0.7482674479238007	0.2298387096774193	0.2216867469879518																													0.3238165246333102	4.968051611382027e-06	0.073670840137906	0.1011848341232227					0.6059442410737675	0.0162590771881962	0.0526315789473684	0.0921474358974359	0.4968358488753876	0.0096996015981984	0.0526315789473684	0.0951625693893735	0.3799987653156951	0.054072966847518	0.0416911332941867	0.061504424778761
RP1L1																																																																					-2.294557382354721	0.0033317381880851	0.0060459492140266	0.0019053667831057
MST1																																																																					-2.321663071007828	0.0003644660237785	0.0084643288996372	0.0025404890441409	-10.0	0.0	0.0084643288996372	0.0	-2.1493043781117898	0.0039369486102392	0.0084643288996372	0.0018028846153846																													1.0651370936703937	0.0031700625765591	0.0137142857142857	0.0409455466441536																																													10.0	0.0	0.0	0.0039651070578905
CATSPER3																																																																					-2.328667660896041	0.0397060578746034	0.0036275695284159	0.0009526833915528
RAD9B																																																																					-2.3522871176589994	0.0018976396040449	0.0036275695284159	0.0006351222610352																																					10.0	0.0	0.0	0.0029548332629801
NOXRED1																																																																					-2.546221623542895	0.0044161217459312	0.0036275695284159	0.0012702445220704					-1.689571079721892	0.0992734248099921	0.0036275695284159	0.001201923076923
IRF8																																																																					-2.5956006618090663	0.0123280222614957	0.0048367593712212	0.0009526833915528					-1.6451201040975505	0.0739230106455159	0.0048367593712212	0.0018028846153846	-0.0446737511990271	0.0112977199109693	0.2859939636185659	0.2981561173017185	-0.2273154322233181	0.0095883160093006	0.3402597402597402	0.2983104540654699	-0.1758350998242759	0.0477022895715814	0.3402597402597402	0.3148233134465351	-0.2494039033632687	0.0155013882525239	0.3402597402597402	0.3521634615384615																	0.4504251158937885	4.941497939881357e-09	0.3830645161290322	0.4244979919678714	-0.753178381147607	0.060640746331691	0.4157303370786517	0.1842105263157894																																									-0.1193720604077842	0.3938821946246443	0.093364650616559	0.1070796460176991
MSMP																																																																					-2.6755236408966305	0.0	0.0665054413542926	0.0123848840901873	-2.2919253065195653	3.479531383833128e-12	0.0665054413542926	0.0102201257861635	-1.877043185484805	1.67515797626557e-13	0.0665054413542926	0.0150240384615384
C11orf45																																																																					-2.811281202776656	4.237954901736723e-05	0.0108827085852478	0.0015878056525881	-10.0	0.0	0.0108827085852478	0.0	-2.00763034920137	0.0033075895476373	0.0108827085852478	0.0024038461538461																													1.519873250781766	0.0999147699705541	0.0022857142857142	0.0109750949767834
WSCD1																																																																					-2.989512584848981	0.0	0.2055622732769044	0.0374722134010797	-2.056614630994566	0.0	0.2055622732769044	0.0369496855345911	-2.135023674026275	0.0	0.2055622732769044	0.0438701923076923
STK32B																																																																					-3.015404866050841	0.0	0.0592503022974607	0.0111146395681168	-1.9552477707812328	1.2888319274703863e-10	0.0592503022974607	0.0125786163522012	-1.966126683799	1.9679782494977065e-13	0.0592503022974607	0.0132211538461538
PIK3CG																																																																					-3.0566661330645566	0.0	0.0350665054413542	0.0060336614798348	-2.9298876655286232	5.468235969997397e-07	0.0350665054413542	0.0031446540880503	-1.9818688326313816	4.2612996695971273e-07	0.0350665054413542	0.0060096153846153	0.1768830701778964	3.933086994595722e-07	0.0690105228811485	0.0941605631394454									0.5743604715584044	0.0003468481357556	0.124025974025974	0.2019230769230769					0.4062151258108002	0.0353145354048853	0.0708571428571428	0.1075187969924812					0.4720785246366026	0.0033577107775453	0.0708571428571428	0.1211481637821865	-10.0	0.0	0.1129032258064516	0.0815261044176706													-10.0	0.0	0.090566037735849	0.0635721493440968													10.0	0.0	0.0567954999092723	0.0502369668246445									0.4651726835703118	0.0103215568626021	0.0587044534412955	0.0935765265662172	0.2856535426422169	0.0591238034103742	0.0540223135642983	0.0809734513274336	1.018720762183758	0.005011804774469	0.0273722627737226	0.0764119601328903	1.364828584373731	0.0001024991180887	0.0273722627737226	0.1155015197568389	1.4418358916889709	4.3590449738672987e-07	0.0273722627737226	0.1290684624017957
C12orf50																																																																					-3.1413073833185137	0.0001675349138337	0.0060459492140266	0.0009526833915528	-10.0	0.0	0.0060459492140266	0.0	-1.3982983588073483	0.0669451793616477	0.0060459492140266	0.0024038461538461					3.940549338061612	0.0318101681915558	0.0006493506493506	0.0036958817317845	3.3003711125503106	0.0681431248952004	0.0006493506493506	0.0032124827902707
C20orf204																																																																					-3.2400349400830164	0.0	0.124546553808948	0.0149253731343283	-2.0969264812870105	0.0	0.124546553808948	0.0243710691823899	-3.208970712180613	0.0	0.124546553808948	0.0102163461538461																																																																					0.8958219860624788	0.0542834132746311	0.0101214574898785	0.0189786059351276
TPSB2																																																																					-3.555242702541627	1.2456159600438e-05	0.0181378476420798	0.0006351222610352	-10.0	0.0	0.0181378476420798	0.0	-5.336576736919116	6.095079849505704e-06	0.0181378476420798	0.0006009615384615																	10.0	0.0	0.3039867109634551	0.845360824742268	0.3943860029965503	0.0	0.9325714285714286	0.9699248120300752	0.2237479563643326	4.6004282277089633e-08	0.9325714285714286	0.9614661654135338	0.0718529954352062	0.032107977933285	0.9325714285714286	0.9763613338961588
FABP4																																																																					-3.6492635280343912	6.206865656392605e-07	0.0193470374848851	0.0012702445220704					-2.751392069358533	0.0002060584742239	0.0193470374848851	0.0018028846153846	-0.4061008493422899	0.0	0.4570111754629252	0.2886089657727493	-1.452428188878444	0.0	0.3551948051948052	0.1832101372756071	-0.9202789735335	9.974457304398658e-15	0.3551948051948052	0.2542450665442863	-1.6101623718877034	0.0	0.3551948051948052	0.171875
KCTD8																																																																					-3.684623524099188	6.0259092567985196e-12	0.022974607013301	0.0015878056525881	-2.483379390103062	0.000119549392928	0.022974607013301	0.0023584905660377	-4.525367988805692	4.075302433247356e-05	0.022974607013301	0.0006009615384615
KCNJ5																																																																					-4.106835314226482	7.282980899117064e-09	0.0120918984280532	0.0009526833915528	-1.9781759109982424	0.0100916788621539	0.0120918984280532	0.0023584905660377									-0.8026837282006054	0.0240854143550538	0.035064935064935	0.0163674762407602					-1.145652650574897	0.0071252756772028	0.035064935064935	0.016826923076923													1.2725368429445014	0.0089979868974633	0.0068571428571428	0.0278598564795272
TMC1																																																																					-4.214101473525934	4.094227547268847e-09	0.0120918984280532	0.0009526833915528	-2.1264226548912464	0.006918534659881	0.0120918984280532	0.0023584905660377	-2.4730140002423275	0.0006093577229379	0.0120918984280532	0.0018028846153846
MYO7B																																																																					-4.367120779443066	0.0004407223642687	0.0048367593712212	0.0003175611305176					-2.6630334604550017	0.0334014417421478	0.0048367593712212	0.0006009615384615
UNC5A																																																																					-4.552402372671115	0.0002069121205234	0.0060459492140266	0.0003175611305176	-2.997552165229775	0.0559997236974264	0.0060459492140266	0.0007861635220125	-10.0	0.0	0.0060459492140266	0.0
ARL11																																																																					-5.118461483503369	0.0	0.0290205562273276	0.0012702445220704	-3.0718795909502505	6.0395088942023085e-06	0.0290205562273276	0.0023584905660377	-10.0	0.0	0.0290205562273276	0.0	0.1688799524707812	5.428883805465763e-09	0.0881393262093156	0.1085240388725811									0.2800971693706025	0.0172936981594338	0.2441558441558441	0.3461538461538461									0.7487297242389546	0.0102404111231297	0.0331428571428571	0.075187969924812	0.6545764187080108	0.0055614408141515	0.0331428571428571	0.0675390460109751
GOLGA8M																																																																									10.0	0.0	0.0	0.0039308176100628
MRGPRX3																																																																									10.0	0.0	0.0	0.005503144654088
UTS2B																																																																									10.0	0.0	0.0	0.0039308176100628	10.0	0.0	0.0	0.0030048076923076
C18orf63																																																																									10.0	0.0	0.0	0.0039308176100628	10.0	0.0	0.0	0.0054086538461538
POU3F1																																																																									2.6609522824102405	0.0273876994608508	0.0012091898428053	0.0172955974842767																																																																									1.2826301359842012	0.0070313155355736	0.0070850202429149	0.0234644582470669	1.521449457205696	0.0054592453583588	0.0070850202429149	0.03125	1.8001776981106803	9.617431396538946e-05	0.0070850202429149	0.0380650277557494									1.3553890762340264	0.0782848697388449	0.0072992700729927	0.0303951367781155	1.599662538460345	0.0116170095901298	0.0072992700729927	0.0359147025813692
SLC12A5																																																																									2.240172700099392	0.0692106922294146	0.0012091898428053	0.0141509433962264	2.433815438463637	0.0302502706246123	0.0012091898428053	0.0186298076923076					1.3722554950185482	1.760012033746296e-09	0.0285714285714285	0.0844772967265047	0.7536443512808194	0.0118211913491289	0.0285714285714285	0.0500229463056447	1.0236054498389615	0.0007894864894972	0.0285714285714285	0.0805288461538461
IRF4																																																																									2.020988031478734	0.0144424890891722	0.0024183796856106	0.0165094339622641																																					10.0	0.0	0.0705645161290322	0.0650602409638554													-0.9564997435082886	8.741696787085161e-05	0.2075471698113207	0.089808274470232																	-0.7422698828893834	0.0014871221882379	0.0516194331983805	0.02311939268461					-0.6215252765513223	0.0104246632697307	0.0516194331983805	0.0281522601110229													10.0	0.0	0.0	0.0112233445566778
AC092835.1																																																																									1.9322342276329647	0.0289266903930141	0.0024183796856106	0.0172955974842767	1.9818430578153463	0.0147525580414286	0.0024183796856106	0.0204326923076923
OR1L8																																																																									1.5402701296773351	0.0948653184159676	0.0024183796856106	0.0125786163522012	1.6319418158971155	0.0503980695315401	0.0024183796856106	0.0144230769230769
MAN2B1																																																																									1.3098067552883783	0.0302805409339722	0.0060459492140266	0.0220125786163522	1.2502450643760783	0.0197543637220364	0.0060459492140266	0.0264423076923076	-0.1439981872874825	2.008537921670155e-09	0.132474100660739	0.1415258343070478									0.7219593778734513	0.0001065404091731	0.0883116883116883	0.1658653846153846																	10.0	0.0	0.0625	0.0622489959839357
PRSS3																																																																									1.0390613630331424	0.0395860430683193	0.0108827085852478	0.025943396226415
SMOC1																																																																									1.0246664671921693	0.0812106883550358	0.0072551390568319	0.020440251572327	1.255132114096815	0.0077864640205749	0.0072551390568319	0.03125
GRAPL																																																																									1.0033527404878526	0.0059970392370334	0.0157194679564691	0.0463836477987421																																					-10.0	0.0	0.0745967741935483	0.0522088353413654
GNGT2																																																																									0.8530961770890323	0.0681284439536038	0.0108827085852478	0.0283018867924528					0.2036218485954403	3.526560479044137e-07	0.0468227424749163	0.0618427427398899									-1.6872538154586316	2.9185357759605807e-05	0.0415584415584415	0.0180288461538461
XIRP2																																																																									-1.8802585549653303	0.0522897145173419	0.0072551390568319	0.0015723270440251	-2.38267510673503	0.0072583064305714	0.0072551390568319	0.001201923076923
CHGA																																																																									-4.381962060253894	0.0128660629034966	0.0084643288996372	0.0007861635220125	-10.0	0.0	0.0084643288996372	0.0
AC090360.1																																																																									-10.0	0.0	0.0060459492140266	0.0
ARMS2																																																																													10.0	0.0	0.0	0.0030048076923076
FER1L6																																																																													10.0	0.0	0.0	0.0030048076923076
IL18RAP																																																																													10.0	0.0	0.0	0.0030048076923076																																																																																	0.1145448348936023	0.3340709536504787	0.107457428068115	0.1287610619469026					0.5925462710403012	0.0957970884366487	0.0547445255474452	0.0881458966565349	0.8199989840177856	0.0003333692557405	0.0547445255474452	0.1313131313131313
TRPM1																																																																													10.0	0.0	0.0	0.0030048076923076
P2RY8																																																																													10.0	0.0	0.0	0.0042067307692307																																	10.0	0.0	0.1935483870967742	0.1542168674698795													-0.6851468900470387	0.0144620403435317	0.1396226415094339	0.065590312815338													0.1044415073082924	0.0544685526448693	0.1489747777172927	0.1490521327014218					0.5030298104339695	0.0164136766772456	0.0657894736842105	0.1009615384615384	0.7687581695450488	2.1250621190238018e-07	0.0657894736842105	0.1352101506740682	0.0816107954210463	0.3765312618459457	0.1790957134468584	0.2172566371681416					0.856055158828658	0.0285810676410278	0.0346715328467153	0.0759878419452887	1.0514603494267003	0.000220308916551	0.0346715328467153	0.101010101010101
CCDC73																																																																													10.0	0.0	0.0	0.0036057692307692
CCDC38																																																																													10.0	0.0	0.0	0.0042067307692307
TBC1D10C																																																																													10.0	0.0	0.0	0.0030048076923076	-0.2391171056757727	0.0	0.116730565298964	0.098036421670609									-0.3920184916685489	0.0534770696550868	0.1136363636363636	0.1225961538461538													0.517841789438168	0.0771354714781372	0.024	0.0443224989447024	0.1537073987108106	0.3314624795162119	0.1149193548387096	0.1369477911646586																													-0.0249213681198976	0.5775855235393966	0.1819996370894574	0.199170616113744	0.4196200884786534	0.0002456082231776	0.1184210526315789	0.1666666666666666	0.8538011127396192	7.545413569316582e-14	0.1184210526315789	0.2532051282051282	1.0135149370850756	0.0	0.1184210526315789	0.2977795400475813	-0.082225093184832	0.3044575954223698	0.2002348796241926	0.243362831858407	0.4498500490876695	0.0758089657118339	0.0930656934306569	0.1378737541528239	1.147988737768244	2.1605854973148233e-09	0.0930656934306569	0.2492401215805471	1.1903978442760736	1.3807415206163278e-13	0.0930656934306569	0.2783389450056117
PCDHGA7																																																																													10.0	0.0	0.0	0.0030048076923076
TRIML1																																																																													10.0	0.0	0.0	0.0036057692307692
PCDHGA4																																																																													10.0	0.0	0.0	0.0036057692307692
TEX45																																																																													10.0	0.0	0.0	0.0036057692307692
CD8B																																																																													10.0	0.0	0.0	0.0030048076923076																																																																	-0.0701136202291029	0.1894026269398384	0.1780076211213935	0.1680094786729858					0.425563320121365	0.0675981427007002	0.0840080971659919	0.1266025641025641	0.3938610384534772	0.015055854748974	0.0840080971659919	0.1375892149088025	0.8229889263849408	0.0001739943645197	0.0205519671168526	0.0575221238938053
GRM8																																																																													3.1590766397337657	0.0043048126378773	0.0012091898428053	0.0264423076923076
PARP15																																																																													2.9782064112793214	0.0077213260814585	0.0012091898428053	0.0228365384615384	-0.2391641382309059	2.3381721792604417e-11	0.0715800636267232	0.0719313745048305																									0.5161532887745041	0.0411186661281057	0.032	0.056141831996623	0.168862977180431	0.0923316957507972	0.2681451612903225	0.2767068273092369																													0.4791585426847947	1.098898156666521e-11	0.0575213209943748	0.0873222748815165	0.6080834074702735	0.0177588163285498	0.0283400809716599	0.0472739820565907	0.7788033894413974	0.0085675069959863	0.0283400809716599	0.0608974358974358	1.2929666864283855	4.935937484285728e-09	0.0283400809716599	0.0947660586835844	0.2535185366567553	0.0080092378444576	0.1174398120963006	0.1730088495575221									1.811830694032504	6.093716505657945e-07	0.0182481751824817	0.1122334455667789
AMER2																																																																													2.5986916246891973	0.0221927364473918	0.0012091898428053	0.015625
CORO1A																																																																													2.4204491449184378	0.0558413489591161	0.0012091898428053	0.0078125	0.3435906134605443	0.0	0.0602822416184028	0.0935050870643221	-0.3768073929528267	0.0123996987896106	0.1707792207792207	0.1636747624076029																									0.2143122982446986	0.0072777022113699	0.344758064516129	0.3746987951807229					1.5904675857245067	1.8618498505370765e-07	0.2134831460674157	0.5181818181818182	1.4237578681951433	2.696667104864353e-06	0.2134831460674157	0.5434782608695652	-10.0	0.0	0.1358490566037735	0.053481331987891													-0.0770227247854539	0.0041157390862928	0.3828706223915805	0.4342417061611374	0.4137633293278739	4.449532895773022e-08	0.2388663967611336	0.3354037267080745	0.7554451147596906	0.0	0.2388663967611336	0.4551282051282051	0.8533071643189355	0.0	0.2388663967611336	0.4873116574147502	-0.147997918791031	0.0036795354599783	0.3529066353493834	0.4384955752212389	0.4045356379431435	0.0181612771126777	0.1514598540145985	0.2358803986710963	0.8662105099120605	2.1560764240646793e-08	0.1514598540145985	0.3586626139817629	1.0887007235942587	0.0	0.1514598540145985	0.4365881032547699
TRIM6																																																																													2.4002934496681827	0.0025884100005149	0.0024183796856106	0.0264423076923076																													10.0	0.0	0.0	0.0021105951878429
CYTH4																																																																													2.3445716853878404	0.0042111480605683	0.0024183796856106	0.0204326923076923	0.2654663242993562	6.125750387804556e-15	0.0690920956032302	0.1008008207700418									0.3873908138622817	0.0064731306522267	0.1974025974025974	0.3317307692307692	0.1768273133357173	0.5136439237190261	0.0465116279069767	0.061168384879725									0.3754978394049194	0.0021320502748787	0.1177142857142857	0.1831996623047699	10.0	0.0	0.0443548387096774	0.0538152610441767													-0.1017750274746717	0.8215399461637838	0.0754716981132075	0.048435923309788													0.2473457262580601	0.0013459599958466	0.0537107602975866	0.0690758293838862	-0.4685576094054019	0.0041599366414723	0.0819838056680161	0.0503795721187025									10.0	0.0	0.0640046975924838	0.1079646017699115					0.6804034472103769	0.0953515277876446	0.0383211678832116	0.0668693009118541	0.7256354969667196	0.0167077503751945	0.0383211678832116	0.0751964085297418
GOLGA6L10																																																																													2.3364865101451957	0.0394531235715619	0.0012091898428053	0.015625																													1.0350974929298804	0.0547506064711594	0.0068571428571428	0.0198395947657239																																																													10.0	0.0	0.0	0.0078563411896745
ANKRD20A1																																																																													2.263029065370996	0.0548831941963124	0.0012091898428053	0.0114182692307692
CHRM2																																																																													2.20169988921963	0.0793368300584376	0.0012091898428053	0.009014423076923																									10.0	0.0	0.0	0.0046992481203007
CHRM1																																																																													2.187495448542259	0.0553730855896773	0.0012091898428053	0.0138221153846153
TRGV5																																																																													2.16876850261653	0.0612101183110333	0.0012091898428053	0.0114182692307692
TNFRSF8																																																																													2.022444842443844	0.0610045856795552	0.0012091898428053	0.0036057692307692
TRBC1																																																																													1.949766519195289	0.0319697626622018	0.0024183796856106	0.0120192307692307																																																																	10.0	0.0	0.2021411722010524	0.3238151658767773	-0.3553161585991394	1.2076997146729784e-06	0.3724696356275304	0.3298826777087646	0.242131146907903	0.020182520831262	0.3724696356275304	0.438301282051282	0.1747987069779907	0.0306724765936877	0.3724696356275304	0.4603489294210943	-10.0	0.0	0.2266588373458602	0.4446902654867257					0.6202237528206154	6.742207331884969e-06	0.2572992700729927	0.4072948328267477	0.3709790304101649	0.0009441708053499	0.2572992700729927	0.3714927048260381
PCDH10																																																																													1.8384684573091457	1.341393736843388e-05	0.0084643288996372	0.0534855769230769
ZNF442																																																																													1.4857110216693503	0.0271657350425877	0.0036275695284159	0.0210336538461538
NXF3																																																																													1.2296319339041497	0.0805820803145677	0.0048367593712212	0.0144230769230769					-2.703185901731584	0.063529001207831	0.0045454545454545	0.0005279831045406
ZFP37																																																																													1.203613610176993	0.0864766686815449	0.0036275695284159	0.015625
SULT1A3																																																																													1.183098473952426	0.0885110817807578	0.0036275695284159	0.0162259615384615					-0.7211055308702944	0.0648884654708389	0.0292207792207792	0.0158394931362196
TSNARE1																																																																													1.168325948087272	0.0664799970309128	0.0048367593712212	0.0174278846153846																																																																					10.0	0.0	0.0	0.0017253278122843	10.0	0.0	0.0	0.0056089743589743	10.0	0.0	0.0	0.0035685963521015
ZNF470																																																																													1.1544214670829025	0.0012224567647259	0.0145102781136638	0.0492788461538461																													1.3307351641980076	0.0390552544187866	0.0045714285714285	0.0177289995778809																																																													1.5716173161943443	0.0817498079921911	0.0036496350364963	0.0190796857463524
C2CD4C																																																																													1.1463612570311752	0.0105630247357208	0.0096735187424425	0.0330528846153846
ZNF711																																																																													1.1390026385557557	0.03618821472585	0.0048367593712212	0.0240384615384615																					10.0	0.0	0.0	0.0026315789473684					10.0	0.0	0.0	0.0084423807513718
WNK3																																																																													1.049458203635174	0.0228431074929656	0.0084643288996372	0.0300480769230769																	10.0	0.0	0.0265780730897009	0.1058419243986254
GAS2L3																																																																													0.9742733603705797	0.0	0.1426844014510278	0.3623798076923077	-0.0993740918577324	2.8981673162133944e-05	0.1682437392935802	0.1849867479836986	-0.9583728727872056	1.345995286748871e-09	0.1389610389610389	0.0707497360084477	-0.4582870547915512	0.0036115764914333	0.1389610389610389	0.1069297843047269	-0.705273625395303	0.0003957743299698	0.1389610389610389	0.0829326923076923
ZNF484																																																																													0.968177475205324	0.0032437448780928	0.0157194679564691	0.0552884615384615																													0.8591613459785249	0.0911812730610681	0.008	0.0198395947657239
SLC66A1																																																																													0.9608530681076926	0.000853356711595	0.0217654171704957	0.0673076923076923													0.4902619288348583	0.0188508938162108	0.0805194805194805	0.1442307692307692
ZNF583																																																																													0.7991579361214527	0.0045675966556931	0.0253929866989117	0.0625																													0.7563859069767409	0.0168249822310774	0.0194285714285714	0.042634022794428																																													1.097502188785182	0.0094000922771809	0.0101214574898785	0.0289452815226011
ZNF781																																																																													0.7687813326468477	0.0569314823332963	0.0120918984280532	0.032451923076923																													1.179458149064094	0.072567296323684	0.0045714285714285	0.0156184043900379
FBXO10																																																																													0.7303869225965985	0.0623309873432686	0.0133010882708585	0.0336538461538461																																	10.0	0.0	0.0806451612903225	0.0682730923694779													-10.0	0.0	0.0792452830188679	0.0262361251261352
NRROS																																																																													0.7024288879313701	0.0006769167040413	0.0435308343409915	0.1075721153846153	0.2259647286641719	3.4327835203674125e-14	0.1000081572722081	0.1420388155832312													10.0	0.0	0.0465116279069767	0.0213058419243986													10.0	0.0	0.1713709677419354	0.0947791164658634													-10.0	0.0	0.0528301886792452	0.0080726538849646																													-10.0	0.0	0.0681150910158543	0.0915929203539823
ZSCAN25																																																																													0.6797221722815802	0.0629936074244393	0.0145102781136638	0.0378605769230769
ACR																																																																													0.563530842380025	0.0093681318874724	0.0120918984280532	0.0258413461538461
PAN2																																																																													0.4672528706486613	0.0673338962086079	0.0338573155985489	0.0661057692307692													0.5589042561216967	0.0118946642831389	0.0694805194805194	0.1237980769230769													0.8625629703413268	0.0010779563237503	0.0228571428571428	0.0628957365977205																																					-0.7691731033421101	0.0516646123833568	0.0172064777327935	0.0079365079365079																	1.3507873301021998	0.0918674067536826	0.0054744525547445	0.0303951367781155	1.5058822638848248	0.0177072943198941	0.0054744525547445	0.0347923681257014
ELFN1																																																																													-0.7651829393166054	0.0217010943182617	0.0241837968561064	0.0174278846153846
RPA4																																																																													-0.8137767898141749	0.0123686458226485	0.026602176541717	0.0180288461538461
CC2D2B																																																																													-1.1686112095470955	0.0233210729798802	0.0120918984280532	0.0060096153846153
LDLRAD2																																																																													-2.028621667458617	4.8251316147757824e-05	0.0193470374848851	0.0042067307692307
PTPN7																																																																													-2.1055240132213524	0.0267746668931981	0.0060459492140266	0.001201923076923													0.8897622096464095	0.0004989361297061	0.0428571428571428	0.1189903846153846	-0.0727859234030291	0.6776272170019023	0.1196013289036544	0.134020618556701	0.2953191657124961	0.0394701386042451	0.1394285714285714	0.1733082706766917	0.4359185751103829	0.0026313307586182	0.1394285714285714	0.2039473684210526					-0.0996853473861619	0.5675159559640173	0.1129032258064516	0.1032128514056224													0.2573975893158111	0.439729267615392	0.0641509433962264	0.0938446014127144													0.2217440650064514	4.750292296543753e-07	0.1544184358555616	0.1874407582938388					0.353802821854102	0.0022609259231161	0.1902834008097166	0.2548076923076923	0.2352826931291937	0.0193415988558008	0.1902834008097166	0.2434575733544805	0.1506928708164052	0.0879852745207382	0.1591309453904874	0.2053097345132743					0.6309236873974441	0.0067562273851985	0.0857664233576642	0.1793313069908814	0.7260160817949296	0.0001019358568018	0.0857664233576642	0.1739618406285073
SLITRK4																																																																													-2.186854141448781	0.0031261212142338	0.0108827085852478	0.0018028846153846
TMIGD3																																																																													-2.5648991843181856	0.0005700352480735	0.0120918984280532	0.0018028846153846	-10.0	0.0	0.0563667509584794	0.0332867850323463																	10.0	0.0	0.0	0.0026315789473684
FAM157C																																																																																	10.0	0.0	0.0604046007015254	0.084727407449628
MS4A6E																																																																																	10.0	0.0	0.3960355657068276	0.4652740174983613
TM4SF19-TCTEX1D2																																																																																	10.0	0.0	0.0641161595562443	0.0627832084128929
STX16-NPEPL1																																																																																	10.0	0.0	0.0599559507300758	0.067115050300664									2.67849923300066	0.0816017858668165	0.0012987012987012	0.0048076923076923
L1CAM																																																																																	10.0	0.0	0.0527775511868831	0.0696229587620052																									0.8342410845027617	0.0150342546524354	0.0171428571428571	0.038412832418742
LINC00278																																																																																	10.0	0.0	0.1310465780243086	0.1577987403459773
LINC01410																																																																																	10.0	0.0	0.0646055958887348	0.0612727635441306
LINC01094																																																																																	10.0	0.0	0.0498001468308997	0.0844139188919604
APOC4-APOC2																																																																																	10.0	0.0	0.0969083938331022	0.1354840548319986									2.5480807906913334	0.0834598944444884	0.0012987012987012	0.0036057692307692
MTCP1																																																																																	10.0	0.0	0.0467411697528346	0.0584228675653338
HLA-DRB6																																																																																	10.0	0.0	0.2657231421812546	0.3333523326398586																													10.0	0.0	0.1552419354838709	0.0614457831325301
FYB1																																																																																	10.0	0.0	0.150093808630394	0.226139245917524	-0.3491462336808578	2.774117770494592e-06	0.4844155844155844	0.4033790918690602	-0.2534850774457478	0.0009803380890918	0.4844155844155844	0.4079853143643873	-0.2585698922881114	0.0055864539729456	0.4844155844155844	0.484375																																																	10.0	0.0	0.1887134821266557	0.288388625592417	-0.3494230999926523	3.601566878541713e-07	0.3765182186234818	0.305728088336784	0.2644506314306634	0.0027578995256153	0.3765182186234818	0.4519230769230769					10.0	0.0	0.1180270111567821	0.2314159292035398					0.8589280032551663	1.8200960686624565e-06	0.1405109489051094	0.2735562310030395	0.4422053638902342	0.0037875795083516	0.1405109489051094	0.2289562289562289
FTLP3																																																																																	10.0	0.0	0.2963129129619055	0.3444384279973781
SMIM25																																																																																	10.0	0.0	0.2034831552328901	0.3429849810481917
GGTA1P																																																																																	10.0	0.0	0.0752916224814422	0.126335888740061
ILF3-DT																																																																																	10.0	0.0	0.0437637653968512	0.0567699278976317																													10.0	0.0	0.0564516129032258	0.0497991967871485																																													10.0	0.0	0.0593071051086318	0.0734513274336283
HEIH																																																																																	10.0	0.0	0.0604453870625662	0.0774601727036963
FRG1CP																																																																																	10.0	0.0	0.0427033200097887	0.0531790589643478
PAX8-AS1																																																																																	10.0	0.0	0.0709274818500693	0.0762347174328137
FTH1P2																																																																																	10.0	0.0	0.1655518394648829	0.186354698053521
GARS-DT																																																																																	10.0	0.0	0.0720287135981727	0.0710479067514035
APOC1P1																																																																																	10.0	0.0	0.0663186230524512	0.0894582347744307
FTH1P8																																																																																	10.0	0.0	0.2206134268700546	0.2671777480121975
PARAL1																																																																																	10.0	0.0	0.0888734807080512	0.0912251702812847
TMEM198B																																																																																	10.0	0.0	0.0397667020148462	0.0551169882299296
NCF1C																																																																																	10.0	0.0	0.0940941349212823	0.1120864088460771																													10.0	0.0	0.1451612903225806	0.1032128514056224
WASH6P																																																																																	10.0	0.0	0.0562443918753568	0.0742682892074439
FTH1P20																																																																																	10.0	0.0	0.2655599967370911	0.2882099803357177
GPX1P1																																																																																	10.0	0.0	0.3234766294151235	0.4252614779560546
MIR29B2CHG																																																																																	10.0	0.0	0.0992740027734725	0.1077830659180939																													10.0	0.0	0.0383064516129032	0.0791164658634538																													10.0	0.0	0.0509889312284521	0.0597156398104265													10.0	0.0	0.0440399295361127	0.081858407079646
RNF216P1																																																																																	10.0	0.0	0.0644424504445713	0.0592493373991849
ATP2B1-AS1																																																																																	10.0	0.0	0.0775756586997308	0.0992333779817036
WASH2P																																																																																	10.0	0.0	0.0547352965168447	0.0707059192339479
EBLN3P																																																																																	10.0	0.0	0.0417652337058487	0.0515831172162216																													10.0	0.0	0.0403225806451612	0.072289156626506
ZNF433-AS1																																																																																	10.0	0.0	0.0931152622563015	0.1151357975433896																													10.0	0.0	0.0766129032258064	0.0437751004016064																																													-0.1296072169612835	0.0	0.0645918966529653	0.0420353982300885
FTLP2																																																																																	10.0	0.0	0.1092258748674443	0.1267348741770925
FTH1P10																																																																																	10.0	0.0	0.1388367729831144	0.1514719712730485
NCF1B																																																																																	10.0	0.0	0.0854882127416591	0.1015987916441049																													10.0	0.0	0.1169354838709677	0.0995983935742971
OTOAP1																																																																																	10.0	0.0	0.0547760828778856	0.0969819601584542
PI4KAP1																																																																																	10.0	0.0	0.0528591239089648	0.0445153751888056
FABP5P7																																																																																	10.0	0.0	0.2292601354107186	0.3637892216934082
FTH1P12																																																																																	10.0	0.0	0.0579982054001142	0.0612157656245547
CA5BP1																																																																																	10.0	0.0	0.067297495717432	0.0700789421186126
ARHGAP27P1-BPTFP1-KPNA2P3																																																																																	10.0	0.0	0.0510645240231666	0.050329162985551
PLEKHM1P1																																																																																	10.0	0.0	0.0710498409331919	0.0526660776881643																																																																													10.0	0.0	0.0499119201409277	0.0495575221238938
FTH1P7																																																																																	10.0	0.0	0.1388367729831144	0.1552623329248482
SDHAP1																																																																																	10.0	0.0	0.0685618729096989	0.0700789421186126
RRN3P1																																																																																	10.0	0.0	0.0583244962884411	0.060902277066887
RPS20P14																																																																																	10.0	0.0	0.0529814829920874	0.046766793012055																													10.0	0.0	0.0625	0.0465863453815261
FCGR1CP																																																																																	10.0	0.0	0.0467003833917937	0.0689389837270939
SPCS2P4																																																																																	10.0	0.0	0.06391222775104	0.0778876571005158																																													10.0	0.0	0.0830188679245283	0.024217961654894
PI4KAP2																																																																																	10.0	0.0	0.0779427359490986	0.0743252871270198
RPL26P6																																																																																	10.0	0.0	0.0567746145688881	0.0496166889908518																													-0.0109172988349964	0.0	0.0685483870967741	0.0562248995983935
SUB1P3																																																																																	10.0	0.0	0.0431927563422791	0.0551454871897175
TPTE2P5																																																																																	10.0	0.0	0.0573048372624194	0.0519536036934651																													10.0	0.0	0.0766129032258064	0.0791164658634538																													10.0	0.0	0.0624206133188169	0.0643364928909952													0.0329248853910518	0.0	0.0763358778625954	0.093362831858407
RGPD1																																																																																	10.0	0.0	0.0809609266661228	0.0506141525834307																													0.034941816263926	0.0	0.1391129032258064	0.1301204819277108																													0.2986187034557978	0.0	0.0976229359462892	0.0874407582938388													-0.0743940095265007	0.0	0.0669406928948913	0.05929203539823
MKRN3																																																																																	10.0	0.0	0.0764744269516273	0.0846989084898401																																																																													-0.0432921752122509	0.0	0.0540223135642983	0.0650442477876106
SPP1																																																																																	2.0332956301211405	0.0	0.0406640019577453	0.1903730513836245	1.4628649154535172	0.0	0.1701298701298701	0.3833157338965153	1.0178927900274366	3.1840661452734103e-09	0.1701298701298701	0.2909591555759522	-0.9052006368583648	0.0037448485368874	0.1701298701298701	0.0733173076923077																																																					10.0	0.0	0.0	0.0027605244996549
FCN1																																																																																	1.3319158422391386	0.0	0.0398074883758871	0.1119154150873493	0.8481652493426614	0.0080214969363609	0.0415584415584415	0.0538542766631467	0.6657663501749213	0.0229854379879873	0.0415584415584415	0.0619550252409362	-1.0607738167591163	0.017661704571717	0.0415584415584415	0.0192307692307692					10.0	0.0	0.0	0.0022556390977443
CLEC5A																																																																																	1.318027657820062	0.0	0.0362182886042907	0.1101769785402832	0.639508048892916	7.352057469844121e-11	0.2558441558441558	0.4545934530095037	0.6161933528474319	1.434341240983205e-09	0.2558441558441558	0.4134924277191372
IL1RN																																																																																	1.1962681180831989	0.0	0.0955624439187535	0.2290461398158967	1.512150101746658	0.0	0.2467532467532467	0.5395987328405492	0.9525715281992811	0.0	0.2467532467532467	0.3900871959614502	1.2333256216691957	0.0	0.2467532467532467	0.5709134615384616
PLA2G7																																																																																	1.1271857992385343	0.0	0.085855289991027	0.2125737410584513	0.110909830508578	0.0653866928577918	0.6876623376623376	0.7972544878563886	0.328058974336357	5.810073251311938e-10	0.6876623376623376	0.8081688848095456	0.5275464068307324	0.0	0.6876623376623376	0.8641826923076923
FCGR2B																																																																																	1.0655501768365925	0.0	0.049718574108818	0.1405283707144689					0.5004129720791932	6.958261970010057e-07	0.3279220779220779	0.367140890316659	0.6946864616417666	1.1511324214758215e-09	0.3279220779220779	0.4795673076923077																	10.0	0.0	0.0766129032258064	0.0502008032128514													0.1557404730516573	0.0	0.0490566037735849	0.0645812310797174
ZMIZ1-AS1																																																																																	1.0040793221011053	0.0	0.0196590260216983	0.0534925475220154
FOLR2																																																																																	0.9344708498189236	0.0	0.0377681703238437	0.0875488044686369	-2.144466207512895	0.0	0.1331168831168831	0.0332629355860612	-1.3675179719717891	0.0	0.1331168831168831	0.0748049564020192	-2.003884433181175	0.0	0.1331168831168831	0.0336538461538461
CCL4																																																																																	0.905180518951988	0.0	0.0250428256790929	0.0624127219356493	0.3982171889109529	0.0298881526145175	0.1597402597402597	0.2365364308342133																																																									0.4833175425740392	0.0	0.3569225185991653	0.3981042654028436	-0.6730843898485549	8.377306469930586e-08	0.152834008097166	0.1690821256038647	-0.6366140834073721	0.0022539979253444	0.152834008097166	0.1370192307692307	-0.6850818567368135	6.442393216089819e-09	0.152834008097166	0.1966693100713719	0.1839217524889756	0.0003604812172016	0.6453317674691721	0.8141592920353983	-0.6858243404869395	4.1812727851966374e-07	0.2773722627737226	0.2516611295681063
LILRB4																																																																																	0.8748152599393314	0.0	0.1487886450770862	0.26672176465559	0.1557827123216129	0.0429020983177676	0.412987012987013	0.4873284054910243	0.1593226812090705	0.0436880342902182	0.412987012987013	0.4502065167508031	0.2758568130470558	0.001433638965623	0.412987012987013	0.5673076923076923
ITGAM																																																																																	0.8568737697378263	0.0	0.1552736764825842	0.333922311835618	0.3960036565691809	1.1138472698328234e-06	0.3422077922077922	0.4535374868004224	0.4702670998366626	3.231588902731998e-09	0.3422077922077922	0.4511243689765947	0.3469984382904715	0.000826146112822	0.3422077922077922	0.4915865384615384	10.0	0.0	0.0365448504983388	0.0494845360824742	0.4494689782457725	0.0037226887834401	0.0891428571428571	0.1402255639097744					0.9813965589808012	0.0	0.0891428571428571	0.2266779231743351																																																	-0.0231502485853751	0.8911312245263481	0.0698766881972988	0.0783185840707964					1.394544047520961	0.0391391543341552	0.0091240875912408	0.0395136778115501
CCL3																																																																																	0.8183707194649973	0.0	0.0411126519291948	0.105104163698025	0.7567749916167351	0.0	0.4155844155844156	0.6964097148891235	0.6277988350011249	9.974457304398658e-15	0.4155844155844156	0.6521340064249656	1.2049782573107917	0.0	0.4155844155844156	0.7475961538461539																																																	10.0	0.0	0.0459081836327345	0.0595971563981042									-5.077367579013552	7.923439403835528e-05	0.0141700404858299	0.000396510705789	-0.3262704804980547	9.281033768331318e-05	0.3118027011156782	0.2924778761061947	-1.194204015349445	0.0002543749136827	0.0857664233576642	0.0514950166112956	-2.027932367324603	0.0001084816299797	0.0857664233576642	0.0243161094224924	-2.9651416021867365	1.6643597793973898e-11	0.0857664233576642	0.0033670033670033
CCL4L2																																																																																	0.7491518915349697	0.0	0.0211681213802104	0.0578813873293624	1.3417841430522517	0.0	0.0506493506493506	0.2349524815205913	1.0275586651942534	1.2656680807872974e-07	0.0506493506493506	0.1679669573198715	0.6595628049881587	0.0264577850984485	0.0506493506493506	0.173076923076923																																																	0.5142487764183801	6.958140935914303e-07	0.0645980765741244	0.0972748815165876									-0.5642558405262555	0.0233451644054386	0.0354251012145749	0.0547184773988897	0.2731476745904657	0.0080796198613335	0.2601291837933059	0.3389380530973451	-2.1298084131878805	4.783226788837776e-09	0.0565693430656934	0.037375415282392	-1.0473097020240565	0.0947638180216357	0.0565693430656934	0.060790273556231	-0.9619064567120604	0.0497853159759697	0.0565693430656934	0.0415263748597081
NLRP3																																																																																	0.6801053968168953	0.0	0.1029039889061098	0.1894040867508336									0.6831370115230857	0.0006840426248308	0.0831168831168831	0.1682692307692307
SDS																																																																																	0.6382249972976616	0.0	0.0812872175544497	0.1442047365271167
RAC2																																																																																	0.6062150969419646	0.0	0.1989558691573537	0.3144005243808601	0.1766425358443756	0.0208887227216619	0.4766233766233766	0.5464625131995776									0.1964154330301263	0.0299662322860458	0.3056478405315614	0.3965635738831615									-0.2327597195805049	2.526972231031439e-07	0.6274285714285714	0.6027859856479527	0.1916796230444276	0.0435927010192974	0.2540322580645161	0.2911646586345381													-0.7878702658237146	0.0006993989116144	0.1811320754716981	0.1019172552976791													0.0650242461197427	0.0231956113677042	0.3122845218653602	0.373696682464455					0.3466723108626692	0.0004119379505762	0.2661943319838056	0.3381410256410256	0.2534202739435142	0.0018560062717233	0.2661943319838056	0.3406026962727994	0.0222158870423626	0.6935891202045785	0.3388138578978273	0.4743362831858407					0.619969747869751	0.00010443565274	0.177007299270073	0.2857142857142857	0.7559418636254975	2.511867481690512e-10	0.177007299270073	0.3400673400673401
HK3																																																																																	0.58306345522789	0.0	0.0838159719389836	0.1494200461683148	1.082243358706264	0.0	0.1571428571428571	0.2961985216473073	0.656521002995763	4.931786982951623e-10	0.1571428571428571	0.2469022487379532
HTRA4																																																																																	0.580393209632996	0.0	0.0330777388041438	0.0543190173558665					0.4348296051529409	0.0372600709637681	0.0584415584415584	0.0904084442404772
LILRB2																																																																																	0.573436992022787	0.0	0.067297495717432	0.1264213856194249	-0.2455526529330106	0.079989114257946	0.1967532467532467	0.1937697993664202
SLC37A2																																																																																	0.5719820618528202	0.0	0.0571824781792968	0.1075550742397902					0.3068725257687855	0.0291066032172459	0.15	0.1624598439651216	-0.7057511419442437	5.324962241899634e-05	0.15	0.109375					10.0	0.0	0.0	0.0030075187969924					10.0	0.0	0.0	0.0042211903756859
CD180																																																																																	0.5542408138766878	0.0	0.0309568480300187	0.0531790589643478	-1.4990496570879686	1.2997505175620616e-06	0.0441558441558441	0.0174234424498416	-0.5415080063504534	0.041995831837842	0.0441558441558441	0.0458926112895823	-1.830956359719024	4.686877905857861e-06	0.0441558441558441	0.0192307692307692																	10.0	5.697547416541572e-14	0.0504032258064516	0.0409638554216867													-0.3714147754372885	0.3813702916981836	0.0452830188679245	0.0413723511604439
ATP6V0D2																																																																																	0.5527606263424977	0.0	0.0398890610979688	0.0733563224942289	0.2842525558935171	0.0319888835249594	0.1577922077922078	0.1942977824709609	-0.2688379181149377	0.0649788419560751	0.1577922077922078	0.140431390546122	-0.5937149121041245	0.000317260941188	0.1577922077922078	0.1454326923076923
IGSF6																																																																																	0.5523162913692217	0.0	0.3043070397259156	0.4234660434894126
TREM2																																																																																	0.540659040452934	0.0	0.2737580553063056	0.4042862435521103	-0.6858676630077774	3.587989231246824e-07	0.209090909090909	0.1409714889123548	-0.7061939876852116	4.2683633888784506e-09	0.209090909090909	0.1739329967875172	-2.349316558503157	0.0	0.209090909090909	0.063701923076923
CYBB																																																																																	0.5314867799062516	0.0	0.1547026674280121	0.2311550628402063	0.8429426522643432	0.0	0.6662337662337663	0.8738120380147836	0.5920558135101422	0.0	0.6662337662337663	0.7847636530518587	0.4940222179271594	6.270166980808885e-13	0.6662337662337663	0.8185096153846154
CR1																																																																																	0.5238224966849521	0.0	0.0432743290643608	0.0799110832454615	-0.8462970704396163	0.0001186221389501	0.0772727272727272	0.0443505807814149	-0.5435786698956547	0.0095331826230787	0.0772727272727272	0.0647085819183111	-0.5707999022003378	0.0322160256969416	0.0772727272727272	0.0661057692307692																	10.0	0.0	0.0544354838709677	0.0987951807228915
LST1																																																																																	0.509055536959645	0.0	0.4516681621665715	0.5910969249622389					-0.2631250685703531	1.840875887801475e-05	0.5954545454545455	0.5158329508949059	-0.4277410895330388	6.281599897817226e-09	0.5954545454545455	0.5504807692307693					10.0	0.0	0.0	0.0052631578947368	10.0	0.0	0.0	0.0046992481203007	10.0	0.0	0.0	0.0021105951878429																																					-0.5315191711782727	0.0387645980745415	0.048582995951417	0.0265700483091787					-0.6940121347947236	0.0056463829261742	0.048582995951417	0.0269627279936558
MS4A6A																																																																																	0.4999345385405965	0.0	0.2670283057345624	0.3839664852232893	-3.1143188570690543	0.0	0.1512987012987013	0.0174234424498416	-0.4454133542310637	0.0028791834108555	0.1512987012987013	0.124827902707664	-1.1687780696646362	1.316830866412478e-09	0.1512987012987013	0.0865384615384615
PLEK																																																																																	0.4603823171066445	0.0	0.2210212904804633	0.3210977799310325	0.1585614649336781	0.0547007141185826	0.45	0.5100316789862724					0.4528061726092324	2.558935152601184e-07	0.45	0.5805288461538461	10.0	0.0	0.0531561461794019	0.0295532646048109													10.0	0.0	0.0463709677419354	0.0349397590361445																													10.0	0.0	0.0573398657230992	0.0501184834123222	-0.4507794192665763	0.0146594357459902	0.0748987854251012	0.0476190476190476	-0.5547537570551608	0.0436443680633163	0.0748987854251012	0.0416666666666666					-0.2564197754841787	0.0022251231057992	0.2066940692894891	0.193362831858407	-0.6960739524548688	5.841232571265654e-07	0.2262773722627737	0.1287375415282392	0.3733839800606003	0.0439973176331168	0.2262773722627737	0.2735562310030395	-0.4050234985500672	0.0048950435620444	0.2262773722627737	0.1739618406285073
RP11-1143G9.4																																																																																	0.4279231351636077	0.0	0.0816135084427767	0.1364815184245775
RETN																																																																																	0.4228941491559596	0.0	0.3066318623052451	0.3595998746045769	0.8120836098205904	1.4866367493000004e-12	0.2038961038961039	0.2386483632523759
TNF																																																																																	0.4179214038053923	0.0	0.0378497430459254	0.0588218530023654	0.6236651881610176	5.228430348602091e-10	0.2149350649350649	0.3014783526927138	0.5885391103821639	1.2330127221647953e-08	0.2149350649350649	0.2836163377696191	0.8315221717816389	8.456976085022042e-13	0.2149350649350649	0.3689903846153846																	10.0	0.0	0.0383064516129032	0.0582329317269076																													10.0	0.0	0.0832879695155144	0.1553317535545023	-0.5593470624175924	6.374785065119387e-06	0.1497975708502024	0.1045548654244306									0.9366581555180796	9.6988170286914e-08	0.0381679389312977	0.0823008849557522
FPR3																																																																																	0.4093892190013312	0.0	0.2079288685863447	0.2972441505885035									-0.5817880399504678	1.4193851342516614e-07	0.4123376623376623	0.3449519230769231
ENSG00000231971																																																																																	0.3831549731622707	0.0	0.0316502161677135	0.0939895693807176
CSF1R																																																																																	0.3825845270937529	0.0	0.1671425075454768	0.2502778648579327					0.167576392351091	0.084452103953522	0.3402597402597402	0.3795318953648463
LYZ																																																																																	0.381184487503074	0.0	0.4466514397585447	0.5021516714639915	0.1822142839422214	0.0017405122102636	0.8396103896103896	0.8210137275607181	-0.1285888454550608	0.0407281800330752	0.8396103896103896	0.7351996328591097	-0.1772589782750996	0.0158297331265493	0.8396103896103896	0.7680288461538461
SUCNR1																																																																																	0.3566921114600163	4.485176115846963e-16	0.0376050248796802	0.0545470090341702	-1.516879958266299	0.0	0.1616883116883117	0.0644139387539598	-1.975965013336913	0.0	0.1616883116883117	0.0697567691601652	-1.5677720082706628	0.0	0.1616883116883117	0.0733173076923077
CD300C																																																																																	0.354494085653499	0.0	0.1015172526307202	0.1451167032403317									-0.3111089110772121	0.0798477999921832	0.1629870129870129	0.1598557692307692
DNASE2B																																																																																	0.3348432746499075	0.0	0.0603230279794436	0.0731283308159252	-1.6308517800352376	2.2633039747341088e-05	0.0318181818181818	0.010559662090813	-2.683104213925922	6.288828604743453e-10	0.0318181818181818	0.005048187241854	-5.348241732866094	2.336007416032572e-06	0.0318181818181818	0.001201923076923
P2RY13																																																																																	0.3314181851072634	2.198618120528265e-14	0.0412350110123174	0.0649491293567784	-0.7521185529637676	0.0134694522652465	0.0461038961038961	0.0216473072861668	-0.8094991806724992	0.0024953710333798	0.0461038961038961	0.0321248279027076	-2.1972309178764533	1.892081834481132e-07	0.0461038961038961	0.0132211538461538
SLA																																																																																	0.3295019984764066	0.0	0.2881148543926911	0.3786371797429393					0.2180654073640719	0.0123375285555342	0.3435064935064935	0.3717301514456173					10.0	0.0	0.1129568106312292	0.1580756013745704									0.4947894627167907	0.0487712556863519	0.0331428571428571	0.0565639510341916																																	0.365278269035082	0.0	0.1565958991108691	0.2126777251184834					0.4144160718007323	0.0006995220170564	0.1680161943319838	0.2411858974358974	0.2184679974052125	0.0497030914235968	0.1680161943319838	0.2248215701823949	0.3751977538416153	2.942272145114618e-06	0.1802701115678215	0.2486725663716814					0.5845814867817428	0.0024949059491572	0.1259124087591241	0.2340425531914893	0.6169429698877862	7.245504399099453e-05	0.1259124087591241	0.2222222222222222
SIGLEC9																																																																																	0.326525914793356	0.0	0.085855289991027	0.1314372025421072
LY86																																																																																	0.3224753619436764	0.0	0.2500203931805204	0.3200148194590897	-0.5042196477387979	3.4498507955498636e-10	0.4051948051948052	0.3125659978880676	-0.1861441809350584	0.0265250845049986	0.4051948051948052	0.3864157870582836	-0.4142619928073921	1.600257367184721e-05	0.4051948051948052	0.3954326923076923																	0.531404805919138	7.312264805586593e-06	0.1633064516129032	0.2248995983935743
LINC00607																																																																																	0.3220386086995658	0.0	0.0584876417326046	0.0922226338738636
MNDA																																																																																	0.3213561397996861	0.0	0.4092911330451097	0.5120693094702043	-0.553546375798146	5.664364056724038e-13	0.4448051948051948	0.2745512143611404	-0.8702232339464425	0.0	0.4448051948051948	0.2868288205598898	-2.280990466067835	0.0	0.4448051948051948	0.1502403846153846
S100A8																																																																																	0.3164871817649667	0.0	0.1781548250265111	0.3446949186354698	1.0492501045374203	0.0	0.5058441558441559	0.6869060190073918	0.5707884477172904	0.0	0.5058441558441559	0.6525929325378614	0.7886401446617104	0.0	0.5058441558441559	0.6706730769230769					10.0	0.0	0.0	0.0030075187969924
STAC3																																																																																	0.2990689597044417	0.0	0.0827147401908801	0.1198666248681923
FCGR1A																																																																																	0.2980827812879394	0.0	0.2212660086467085	0.2860155604320442	-0.6111774865659015	4.009731513957044e-13	0.3603896103896103	0.262935586061246	-0.4285016589427401	4.587559294912326e-08	0.3603896103896103	0.31757687012391	-1.6014647638051194	0.0	0.3603896103896103	0.1766826923076923
LILRA6																																																																																	0.2972418421250115	0.0	0.0699078228240476	0.098919889424036									-0.3207875183595368	0.0603423847402309	0.1577922077922078	0.1802884615384615
ITGB2																																																																																	0.2943655711898832	0.0	0.4488539032547516	0.5259768018467326	0.3376591917662772	9.370998600755434e-15	0.8058441558441558	0.866948257655755	0.2634419581602675	3.2916284015256797e-09	0.8058441558441558	0.8458008260670032	0.3999690602850218	5.136536882766215e-14	0.8058441558441558	0.8930288461538461																																																	0.0745195787674921	0.0760934193065465	0.197423335147886	0.2332938388625592					0.4371299055892049	0.0129006949690584	0.1062753036437247	0.1442307692307692	0.5572446434737515	6.2456232468831485e-06	0.1062753036437247	0.1772402854877081	0.265932701230016	3.3844454661910615e-08	0.3881385789782736	0.5207964601769911	-0.5663374838898989	0.0009346736833164	0.177007299270073	0.1162790697674418	0.5131901214106024	0.011622632165062	0.177007299270073	0.2401215805471124	0.2443595655453925	0.0844514724078504	0.177007299270073	0.2615039281705948
DCSTAMP																																																																																	0.2922544102859998	9.505442184998925e-13	0.0427033200097887	0.0630966969705605	0.4480366400675171	1.3458774166120992e-05	0.1993506493506493	0.2745512143611404					-0.4777126573497239	0.0008426948054456	0.1993506493506493	0.1971153846153846
DIRC3																																																																																	0.2905158069589129	2.529563383221178e-10	0.0512684558283709	0.0778306591809399
MRC1																																																																																	0.2881144141374671	0.0	0.6435272045028143	0.687223916327054									-0.9312084279375922	0.0	0.8025974025974026	0.59375
TAGAP																																																																																	0.2850898490679297	7.369812570018157e-11	0.0459254425320172	0.067998518054091	0.3378767613313762	0.0431608105848827	0.1051948051948051	0.1430834213305174	0.3865240683168578	0.0192243602061891	0.1051948051948051	0.140431390546122	0.8819618591202614	5.8025526175419565e-08	0.1051948051948051	0.2271634615384615																	-0.1816896795650881	0.1947544786471105	0.1512096774193548	0.1413654618473895													-0.3123039461545239	0.319370356232002	0.1132075471698113	0.0867810292633703													0.256064779149546	2.152079131723313e-09	0.1691163128288876	0.2100710900473933	-0.3662463418677147	0.0245149663186569	0.0840080971659919	0.0617667356797791									0.2082262000392255	0.022442000697142	0.1344685848502642	0.1986725663716814					0.5491002486969255	0.0882370416607429	0.0602189781021897	0.1124620060790273
LCP1																																																																																	0.2824634974447073	0.0	0.5301411208092014	0.6399156430790276	0.1807469326750245	0.0002036347689809	0.8227272727272728	0.8474128827877508	0.1659405563159498	0.0006701633685571	0.8227272727272728	0.8485543827443781					0.3678592948306586	0.0003440302434955	0.2392026578073089	0.3326460481099656													-0.0255081137787432	0.8756803172434049	0.2056451612903226	0.1835341365461847																													0.0659249351181579	0.0369473200355919	0.3669025585193249	0.3950236966824644					0.2134796696772883	0.0070488699652827	0.4119433198380566	0.4903846153846153	0.366635534306023	3.548059623881273e-11	0.4119433198380566	0.5594766058683585	0.054585098830398	0.37783965213522	0.357017028772754	0.4256637168141592	0.4344354043749581	1.8118348191463456e-05	0.2956204379562044	0.3970099667774086	0.7293963467232755	3.7737789904507066e-11	0.2956204379562044	0.5015197568389058	0.9350229265575828	0.0	0.2956204379562044	0.5959595959595959
FCGR1B																																																																																	0.2802992379507152	0.0	0.0973570438045517	0.1333181338881131	-0.759399418151378	2.205358471506312e-05	0.1142857142857142	0.0559662090813094	-0.8049705926226833	5.80386300269407e-07	0.1142857142857142	0.0766406608536025	-2.866002671449305	0.0	0.1142857142857142	0.0216346153846153
AIF1																																																																																	0.2605192057682487	0.0	0.5847132718818827	0.6732309270711619	-0.3031038460680942	2.555850179507496e-09	0.8045454545454546	0.7829989440337909	-0.293320426722233	6.00750943987078e-10	0.8045454545454546	0.7907296925195043	-0.788421126716103	0.0	0.8045454545454546	0.7127403846153846													-1.512175040534734	2.5142532670359804e-05	0.0308571428571428	0.0071760236386661																																																									-10.0	0.0	0.0291970802919708	0.0	-10.0	0.0	0.0291970802919708	0.0
LILRA2																																																																																	0.254250771890633	2.5610782550530743e-11	0.054653723794763	0.0750947590412949	0.922961563866648	1.232281649105896e-06	0.0558441558441558	0.1119324181626188	1.0109863982211638	1.859201276944947e-07	0.0558441558441558	0.1073887104176227
MS4A4A																																																																																	0.2460607056536917	0.0	0.4550126437719227	0.5509418906209923	-1.0725660318387948	0.0	0.4779220779220779	0.2771911298838437	-0.6840422957508961	0.0	0.4779220779220779	0.3322625057365764	-0.5398165513182583	1.2539453943442144e-10	0.4779220779220779	0.4242788461538461
PLBD1																																																																																	0.216651178869447	0.0	0.319316420588955	0.3830830174698623	-0.2886978663859809	3.540202708617583e-05	0.4188311688311688	0.380675818373812	-0.1826085402393552	0.0092965276290241	0.4188311688311688	0.4006424965580542	-0.8755445256567246	0.0	0.4188311688311688	0.3689903846153846
CXorf21																																																																																	0.2158779861411821	2.6580262906861694e-07	0.0482502651113467	0.0646641397588988					-0.3694320309962894	0.0220213738801725	0.1461038961038961	0.1101422670949977	0.3521918297418386	0.0394136847607434	0.1461038961038961	0.2055288461538461													1.0659567901858669	0.060167801692089	0.0068571428571428	0.0181511186154495																	-0.0750365769437438	0.8670178221907839	0.0566037735849056	0.0585267406659939																	-1.479359740138595	0.0659348792366494	0.0060728744939271	0.0013802622498274	-10.0	0.0	0.0060728744939271	0.0
TRPM2																																																																																	0.2146592755880609	8.978217841481928e-07	0.0440492699241373	0.0637236740858958	0.6965013505792794	4.694164049743464e-09	0.1305194805194805	0.2592397043294615	0.7391252874634586	5.023229969848977e-09	0.1305194805194805	0.2299219825608077	1.102741579878055	0.0	0.1305194805194805	0.3954326923076923													-2.4313704713887474	0.0822786902817848	0.0045714285714285	0.0004221190375685
ENSG00000276216																																																																																	0.2139089316376149	0.0	0.0190472306060853	0.0534640485622274																													0.1591726034637009	0.0	0.0504032258064516	0.0606425702811245
FDX1P1																																																																																	0.212889088223346	0.0	0.0460885879761807	0.0950440308928724
ENSG00000277089																																																																																	0.2111508368542594	0.0	0.0346276205236968	0.0779161560603038																																																																													-0.127565609757504	0.0	0.1244862008220786	0.1061946902654867
CD300A																																																																																	0.206951520861604	4.6574871905308455e-09	0.0678685047720042	0.0907976858844652									0.5127672196933165	5.685804106643736e-08	0.3551948051948052	0.5276442307692307	10.0	0.0	0.0564784053156146	0.0494845360824742																																																	-0.9077578421094508	1.9693205233576684e-05	0.0536437246963562	0.0224292615596963									-0.0837794244698148	0.4222905743369475	0.1421021726365237	0.1517699115044248					0.4936834482355673	0.0491054194296644	0.1040145985401459	0.1458966565349544	0.7448983460914574	1.5077448942793556e-05	0.1040145985401459	0.1975308641975308
SCIMP																																																																																	0.2005238030310918	4.485176115846963e-16	0.1230116648992576	0.1504175097608937									-0.917181287558628	4.0767835769779706e-08	0.1448051948051948	0.0961538461538461																	-0.0297250572799584	0.8857377472663357	0.094758064516129	0.1012048192771084					1.6007502769077262	0.078713563999156	0.0449438202247191	0.2
LILRB3																																																																																	0.1921990857327869	0.0	0.2079288685863447	0.2582005756789877					0.3333266087731066	1.7349889818993193e-05	0.398051948051948	0.4189995410738871	0.2880094595886875	0.0022571949211281	0.398051948051948	0.5204326923076923
ZCCHC6																																																																																	0.1832852015283501	0.0	0.0470674606411615	0.0546040069537461													10.0	0.0	0.0614617940199335	0.0206185567010309
SNX20																																																																																	0.1746868579382179	4.022691747840667e-05	0.0434782608695652	0.0537775371198951																									0.653496882486943	0.0115406911659879	0.0297142857142857	0.0574081891093288																																					-0.3938934048610286	0.0241111207990459	0.0738866396761133	0.0503795721187025																	1.53650590551502	0.0004466456122853	0.0182481751824817	0.0851063829787234	1.348473764523733	0.0004861886354171	0.0182481751824817	0.074074074074074
LILRB1																																																																																	0.1715657170876227	1.1774759041672733e-08	0.0929113304510971	0.120123115506284	0.3533170061267771	0.0002990497337399	0.2409090909090909	0.2946145723336853	0.3005329212015952	0.0023467240257034	0.2409090909090909	0.2886645250114731	0.4780893949695713	1.1626962124236576e-05	0.2409090909090909	0.3653846153846153																																																													1.628746290605979	0.0017044977175839	0.0060728744939271	0.0281522601110229	10.0	0.0	0.0375807398708162	0.0486725663716814
LINC01272																																																																																	0.1708639015440256	0.0	0.2065421323109552	0.2191854997292598
ENSG00000237181																																																																																	0.1671836577618801	0.0	0.0218614895179052	0.051155632819402
BTK																																																																																	0.165956929856588	8.720618339088976e-15	0.1581695081164858	0.1974977913306164													10.0	0.0	0.2275747508305647	0.2123711340206185									0.3450070048541186	1.6755985010079363e-09	0.4171428571428571	0.5479105107640354	0.4138538998702853	0.0352628818082116	0.0745967741935483	0.0963855421686747
ENSG00000267834																																																																																	0.160245298494525	0.0	0.0337303205807977	0.0705349254752201
FYB																																																																																	0.1553873326743114	0.0	0.087078880822253	0.1206075978226794																																																													-0.0614359485046588	0.0	0.1947015060787515	0.1851895734597156													-0.2023029046608783	0.0	0.1491485613623018	0.1353982300884955
PARVG																																																																																	0.1485683929464479	0.0	0.2296679990211273	0.2799167830374191									-0.2201948024196126	0.0967172115165765	0.261038961038961	0.3173076923076923	10.0	0.0	0.0249169435215946	0.0597938144329896	0.6247179559911262	0.0011828318595181	0.0514285714285714	0.100375939849624					0.4505078134271145	0.0215248039132159	0.0514285714285714	0.0861122836639932	0.240615511130446	0.2361254904540147	0.0685483870967741	0.0887550200803212																													0.2233510543445347	0.0031822755419963	0.0573398657230992	0.0742890995260663	0.4772948133387932	0.0242917696483429	0.0394736842105263	0.0617667356797791	0.7536562958467342	0.0012845772563238	0.0394736842105263	0.0841346153846153	0.6233872276009413	0.0027457845688723	0.0394736842105263	0.0765265662172878	10.0	0.0	0.0317087492660011	0.0508849557522123	1.279396323493717	0.0553803559110259	0.010948905109489	0.0390365448504983	1.6885406221276975	0.0036294691395715	0.010948905109489	0.0577507598784194	1.2779094169298928	0.0149342698516434	0.010948905109489	0.0404040404040404
DPEP2																																																																																	0.1481801735028322	1.5360593103719204e-10	0.1479729178562688	0.179286956026105	-0.8144190067217371	3.005331578203501e-07	0.1383116883116883	0.0612460401267159					-0.4632115041260244	0.0130688582663837	0.1383116883116883	0.1045673076923077																	10.0	0.0	0.0685483870967741	0.0369477911646586																																													10.0	0.0	0.0393423370522607	0.0486725663716814									0.938383242981004	0.0274113367297656	0.0182481751824817	0.0471380471380471
GPA33																																																																																	0.145104211984292	4.1316724112427296e-05	0.0680316502161677	0.0825044885861666
ITGAX																																																																																	0.1446237621775146	0.0	0.3388123011664899	0.4747926700675425	0.2458746939738937	0.0009426364065324	0.4603896103896104	0.5813093980992609									-0.3773185133083696	0.0	0.074750830564784	0.0852233676975945									0.5138010409135025	0.0022597564773194	0.0651428571428571	0.114394259181089																																					-1.5056955596947703	0.0956425217493162	0.0050607287449392	0.0013802622498274																	1.0185074930984874	0.0479959816666318	0.0200729927007299	0.0547112462006079	-1.0459396583375271	0.0833240308318903	0.0200729927007299	0.0078563411896745
IL10RA																																																																																	0.1422321627402551	3.1446428659901264e-09	0.1489925768822905	0.1883781241984667	0.1987383404155213	0.0297188319384074	0.3259740259740259	0.3801478352692714	0.1889370193770617	0.0418858585126001	0.3259740259740259	0.3685176686553464	1.1062255703090442	0.0	0.3259740259740259	0.6754807692307693																	0.0225365336746264	0.9320821569917688	0.0564516129032258	0.0614457831325301													-10.0	0.0	0.0943396226415094	0.077699293642785													0.1408591430480446	0.0024605181408581	0.1497005988023952	0.1742890995260663									0.3265590506041015	0.001695873610272	0.1619433198380566	0.2264076130055511	0.0778181235728515	0.4978988413191029	0.1086318261890781	0.15					0.9968823505170358	1.0906047026323804e-05	0.0711678832116788	0.2006079027355623	0.889119406260526	2.5006867913779373e-06	0.0711678832116788	0.186307519640853
MPEG1																																																																																	0.141418831991175	4.900463884828089e-06	0.0958479484460396	0.1254809199464219	-0.6236183917078582	1.5472994367771168e-07	0.2272727272727272	0.1705385427666314	-0.3916677688043004	0.0007600586093143	0.2272727272727272	0.2074346030289123	-0.5667566266939298	8.741890658191462e-05	0.2272727272727272	0.2271634615384615
ENSG00000232310																																																																																	0.1375228752798452	0.0	0.0337303205807977	0.0677705263757872
C3AR1																																																																																	0.1273186248599647	5.7031991364848296e-11	0.2355004486499714	0.2825101883781242	0.149796614883027	0.0637206205296282	0.4668831168831169	0.5337909186906019					0.6309114360829711	0.0	0.4668831168831169	0.7319711538461539					-0.4071798208803387	0.0337629096151405	0.0834285714285714	0.0609022556390977					0.391080803839069	0.0099976656925514	0.0834285714285714	0.1308569016462642
TMSB4XP8																																																																																	0.1261826485913001	0.0	0.0466595970307529	0.090911681723617
PLCB2																																																																																	0.1249910681325107	8.192873411433702e-05	0.0787992495309568	0.0975519393542135	-0.2500342987266334	0.0775601498752134	0.174025974025974	0.1441393875395987									10.0	0.0	0.0365448504983388	0.0481099656357388	1.0907346117034749	2.0328875779738032e-05	0.0274285714285714	0.0748120300751879	0.6526063537160705	0.0756920511841628	0.0274285714285714	0.0554511278195488	1.3693119303764154	3.8358021911212e-09	0.0274285714285714	0.1038412832418742																																													0.8125393511515164	0.0002986534327437	0.0334008097165991	0.0717684377478191									2.047173683727995	0.0022247252826638	0.0072992700729927	0.0577507598784194	2.3067012279080625	6.656757316000842e-05	0.0072992700729927	0.0751964085297418
FABP5P2																																																																																	0.1220667107355115	0.0	0.0783098131984664	0.1320071817378665
ENSG00000253557																																																																																	0.1196181946344289	0.0	0.0785953177257525	0.1373364872182165
ENSG00000254281																																																																																	0.1153317587501703	0.0	0.03242515702749	0.0532930548034996
ENSG00000204971																																																																																	0.1146102156502065	0.0	0.0268782119259319	0.052922568326256
CYTIP																																																																																	0.110928326762987	1.8663965530373822e-09	0.2559752018924871	0.3366867109350508	-0.3534054980374656	1.7770482416463985e-05	0.4363636363636363	0.4313621964097149	-0.241932104587078	0.0039652494202729	0.4363636363636363	0.4653510784763653	0.2870437746455223	0.003721713951343	0.4363636363636363	0.6105769230769231																	0.2521479611758963	0.0013774855783967	0.3729838709677419	0.380722891566265													-0.5260198007007174	0.0015712016429259	0.3358490566037735	0.18970736629667													0.1102295945599056	8.288548638530554e-06	0.4432952277263654	0.4779620853080569	-0.8403910256377027	0.0	0.3188259109311741	0.2239475500345065	-0.4320230678912473	1.584738598504654e-06	0.3188259109311741	0.3357371794871794	-0.3396837844669876	1.4949203933374067e-06	0.3188259109311741	0.3532910388580492	0.1174130470041914	0.0202363512594085	0.3840281855549031	0.5039823008849558					0.7451994685146184	7.76819961680652e-05	0.1167883211678832	0.2401215805471124	0.633901211788371	5.009381183709139e-05	0.1167883211678832	0.2188552188552188
ENSG00000268173																																																																																	0.1097824960066905	0.0	0.4397993311036789	0.545042605944883
FCER1G																																																																																	0.1073321855956781	0.0	0.7836691410392365	0.8512354299068084	0.4750096639243599	0.0	0.9558441558441558	0.9836325237592396	0.4291008168888574	0.0	0.9558441558441558	0.974300137677834	0.4388756852068375	0.0	0.9558441558441558	0.96875	10.0	0.0	0.1079734219269103	0.1553264604810996	0.1756709271645011	8.972449799580752e-05	0.7257142857142858	0.8191729323308271																																																	-1.540284111138486	0.0649208781545666	0.0141700404858299	0.0032051282051282	-3.647796338702282	0.0035974998976244	0.0141700404858299	0.000396510705789	10.0	0.0	0.0898414562536699	0.0017699115044247	-0.4841564738854083	0.0116923619220959	0.1715328467153284	0.1079734219269103	-1.3974231939980677	5.353077885332814e-06	0.1715328467153284	0.0395136778115501	-3.219911271797156	0.0	0.1715328467153284	0.0089786756453423
TNFSF12-TNFSF13																																																																																	0.1072766357334694	0.0	0.2262827310547353	0.2725925503719114
CATSPER1																																																																																	0.1043809265727703	0.0010180836190492	0.082143731136308	0.0969249622388782	0.3083701877265145	0.0919644842547485	0.0889610389610389	0.129883843717001	0.5432657361472144	0.0008687836727282	0.0889610389610389	0.1441027994492886					0.4348029000743936	0.05021085093074	0.0531561461794019	0.0962199312714776	0.5594831745642072	3.026272534739701e-07	0.1371428571428571	0.2240601503759398	0.4529311004710876	0.00082624408162	0.1371428571428571	0.2161654135338346	0.7224274319223076	2.378875386487837e-12	0.1371428571428571	0.2629801604052342
ENSG00000226330																																																																																	0.1013585385756689	0.0	0.0551839464882943	0.1014562968451651
NLRC4																																																																																	0.0991917291334815	0.0003444196031573	0.1062892568725018	0.13602553506797
ENSG00000235820																																																																																	0.0971655577769302	0.0	0.0321396525002039	0.0499586765083074
CLEC4A																																																																																	0.0970481673521492	0.0	0.0588139326209315	0.0802815697227051	0.5815513573904528	1.3239157215393487e-09	0.2409090909090909	0.3357972544878564	0.3533386741484682	0.0006666026155522	0.2409090909090909	0.3051858650757228	1.1443832188463057	0.0	0.2409090909090909	0.4951923076923077
C5AR2																																																																																	0.0961532781060368	0.0064077585974273	0.1064931886777061	0.1296417680754652	-0.3562967387990061	0.0849695972891534	0.0974025974025974	0.0686378035902851
ENSG00000284697																																																																																	0.0958776959408136	0.0	0.0657884003589199	0.104163698025022
ENSG00000264772																																																																																	0.095105085978056	0.0	0.3253120156619626	0.4288523468893385
ARHGAP9																																																																																	0.0856985527752702	0.0314373414624433	0.0523696875764744	0.0655761064721137	0.3215782544935446	0.0394901754002568	0.1305194805194805	0.1462513199577613	0.5629825661348379	1.8113978347531905e-05	0.1305194805194805	0.1895364846259752	0.5349519107848173	0.0010255400089948	0.1305194805194805	0.204326923076923																	0.1549527786652142	0.4251810708537046	0.0806451612903225	0.095582329317269																													0.0850642520966814	0.0945911766637307	0.1315550716748321	0.1475118483412322									0.3257560811742001	0.0127689403929707	0.1143724696356275	0.1582077716098334	10.0	0.0	0.1644157369348209	0.2194690265486725	0.4322247225074527	0.0442728485961696	0.1131386861313868	0.1744186046511628	0.9282352025716056	2.09704504182163e-07	0.1131386861313868	0.2796352583586626	0.8821227213550762	7.884879391244083e-10	0.1131386861313868	0.287317620650954
FCGR3A																																																																																	0.085516882746183	1.4317406363489768e-10	0.4541561301900644	0.4928040126535381	-0.2810091522165069	0.0020084257189823	0.359090909090909	0.2687434002111932					0.2081596457137845	0.0413746385677837	0.359090909090909	0.3846153846153846																																																	-0.2609771072417694	0.0	0.0504445654146252	0.0667061611374407									0.9841327476322004	3.681979557505885e-06	0.0313765182186234	0.0876288659793814	10.0	0.0	0.3435114503816794	0.4517699115044248					0.6317360509318453	1.841262722488282e-05	0.2700729927007299	0.3495440729483283	0.3088694518459677	0.0054155021801439	0.2700729927007299	0.3625140291806958
CLEC12A																																																																																	0.0846019049967433	1.9638356098722765e-05	0.2227751040052206	0.2421271623585739	-0.4460915853126312	0.0387200371567951	0.0844155844155844	0.0501583949313622	-0.5130096322955582	0.0045983900877585	0.0844155844155844	0.0752638825149151	-1.6745034556635825	1.1892224128039522e-09	0.0844155844155844	0.0264423076923076													1.3093740202831017	0.0017223188363302	0.0091428571428571	0.0371464753060363
ENSG00000257622																																																																																	0.0832648516122338	0.0	0.0610163961171384	0.0902562056484938
ENSG00000271913																																																																																	0.0828683363613307	0.0	0.036748511297822	0.0648351335176266																													-0.0637189753897747	0.0	0.1048387096774193	0.0678714859437751																													0.113914909816399	0.0	0.0678642714570858	0.0845971563981042													0.1145367361056866	0.0	0.0763358778625954	0.1323008849557522
CD86																																																																																	0.0823904933782987	2.1176683985116142e-06	0.3014927808140957	0.3888683063068198	0.2212147830446497	0.0046739320320788	0.4474025974025974	0.4809926082365364	0.1829667712970703	0.0204230939410676	0.4474025974025974	0.4938044974759064	0.4368518887398997	1.940848238393756e-07	0.4474025974025974	0.6069711538461539																					-10.0	0.0	0.0786516853932584	0.0																	10.0	0.0	0.0	0.1041666666666666
SUMO2P1																																																																																	0.0814694140361121	0.0	0.0462109470593033	0.0710194077916156
TNFAIP8L2																																																																																	0.0811613801455294	0.0032492639240876	0.1019251162411289	0.116560745532788					0.2336498697357364	0.0813728999581065	0.1616883116883117	0.2000917852225791
ENSG00000237513																																																																																	0.0803911681397112	0.0	0.0471898197242841	0.0840719313745048																													0.018946874687338	0.0	0.1935483870967742	0.1734939759036144													-0.1736679300232154	0.0	0.0754716981132075	0.0050454086781029													-0.0503707697110506	0.0	0.0876428960261295	0.0727488151658767													-0.0300087315448414	0.0	0.1291837933059307	0.145575221238938
ENSG00000231312																																																																																	0.0775146953614497	0.0	0.1376131821518884	0.2015161446607198
ENSG00000226970																																																																																	0.0737407793263196	0.0	0.0479239742230198	0.0713613953090712
TLR8																																																																																	0.0715026167690128	0.038171663462117	0.0733338771514805	0.0887457607797315	0.4113438826240037	0.0019950168425191	0.1538961038961039	0.189545934530095					0.5519787635587695	0.000138335031086	0.1538961038961039	0.2584134615384615
ENSG00000235419																																																																																	0.0710767215390701	0.0	0.1486254996329227	0.2148536578414888																																																																													0.093368279730724	0.0	0.0258367586611861	0.0491150442477876
OSCAR																																																																																	0.0707210765853389	1.7950443348243743e-05	0.275471082470022	0.3231212060759782
ARMCX7P																																																																																	0.0692801147034042	0.0	0.0513908149114935	0.0787426258941548
SIRPB2																																																																																	0.0674188717542686	0.0209216950223732	0.0980096255812056	0.1283023169654307					0.6022072530821585	0.0009983765802085	0.0779220779220779	0.0977512620468104	0.5513021436068015	0.0109924918374131	0.0779220779220779	0.1069711538461538
ENSG00000258210																																																																																	0.0667726388043452	0.0	0.3225385431111836	0.4262589415486335																													0.0252757480692	0.0	0.2157258064516129	0.1730923694779116																													0.0555345715892832	0.0	0.0802032299038287	0.0909952606635071													0.0261424540803225	0.0	0.105108631826189	0.1530973451327433
CPVL																																																																																	0.0665370192227338	0.0002032643398411	0.2760420915245942	0.3089002251417823	-0.7106064108399014	0.0	0.3383116883116883	0.2302006335797254
ENSG00000255432																																																																																	0.0663609819761651	0.0	0.0739864589281344	0.1031662344324432
MTX1P1																																																																																	0.06633376754386	0.0	0.0629741414471	0.0905696942061614
ENSG00000223552																																																																																	0.064940047590546	0.0	0.0365037931315768	0.0562284476616603
GBA3																																																																																	0.0632843228868432	0.0	0.0790031813361611	0.1052466584969648
ENSG00000253982																																																																																	0.0613651285037648	0.0	0.0620360551431601	0.0821910000284989
MTCO1P40																																																																																	0.0612567344417058	0.0	0.0546129374337221	0.0490467097950924
FLVCR2																																																																																	0.0593653672548385	0.0013641003199228	0.277959050493515	0.3223517341617031
SELPLG																																																																																	0.0590150190361865	0.001602168497208	0.2402316665307121	0.263273390521246									0.3959970782036895	2.4349999737225083e-06	0.3766233766233766	0.546875																																																	0.1627474918873496	0.0008681143022881	0.1246597713663582	0.1509478672985782									0.2899714380752466	0.0330254507546564	0.1082995951417004	0.1538461538461538	0.4807003795221539	1.2503159684423154e-08	0.1209630064591896	0.2327433628318584					0.7789735538483767	0.0007318313554664	0.0821167883211678	0.182370820668693	0.6148848388865927	0.0013799913688872	0.0821167883211678	0.1604938271604938
ENSG00000260908																																																																																	0.0571983695786248	0.0	0.0850803491312505	0.1083245461540653
ENSG00000260272																																																																																	0.0571681309810589	0.0	0.3918753568806591	0.4942004616831486
C19orf38																																																																																	0.0571175798099306	0.1852650854179424	0.0461293743372216	0.058280372766394					-0.4036083083807336	0.0108127789484778	0.124025974025974	0.1055530059660394
RAB6D																																																																																	0.056696039071996	0.0	0.0451505016722408	0.0630966969705605
SRGAP2D																																																																																	0.0550389587013256	0.0	0.1293335508605922	0.1870671720482202																													-0.0793417410249928	0.0	0.1653225806451612	0.0927710843373494																													-0.202507266711777	0.0	0.0573398657230992	0.0247630331753554
ENSG00000272779																																																																																	0.0545763306905246	0.0	0.0360959295211681	0.0531505600045598
JAKMIP2																																																																																	0.0542424090342981	0.242055534047125	0.0535932784077004	0.0606742853885833	-0.3651440649941329	0.0008140192866524	0.2493506493506493	0.2212249208025343	-0.4543254141163828	5.665680066602658e-06	0.2493506493506493	0.231757687012391	-0.7381971750717066	5.0195809285623974e-08	0.2493506493506493	0.1862980769230769	10.0	0.0	0.0631229235880398	0.0721649484536082									0.5627678758057755	0.0006867459412924	0.0685714285714285	0.1173490924440692																																													1.2300896392256793	0.002448879357405	0.0091093117408906	0.0340999206978588
ENSG00000182109																																																																																	0.0539695653900394	0.0	0.0350762704951464	0.0523240901707087
ENSG00000280893																																																																																	0.0533936473125833	0.0	0.0434782608695652	0.0607312833081592
NCF1																																																																																	0.0529110795363503	0.0600883505827577	0.1435272045028142	0.1522984411068996	1.543577242212517	0.0	0.2551948051948052	0.6763463569165786	1.4424613028921889	0.0	0.2551948051948052	0.6342358880220285	1.257069509618068	0.0	0.2551948051948052	0.6971153846153846	10.0	0.0	0.0448504983388704	0.0391752577319587	0.8004956351416201	0.0007265387160587	0.0342857142857142	0.0770676691729323	0.6028514980291475	0.0661250431596517	0.0342857142857142	0.0667293233082706	0.6150361058486572	0.0076854704515269	0.0342857142857142	0.069649641198818	0.0610010953909789	0.6982677819642742	0.127016129032258	0.1546184738955823													-0.7428825821631253	0.0011533329374431	0.1698113207547169	0.1049445005045408													0.1966559736372989	0.0423415228374211	0.0375612411540555	0.0531990521327014	0.7995198857454119	2.5247448272542263e-05	0.0435222672064777	0.0855762594893029	0.7922371112786872	0.000566543377281	0.0435222672064777	0.0897435897435897									2.376459258543366	0.0222723488027449	0.0036496350364963	0.037375415282392	2.1452280890376727	0.032367170397348	0.0036496350364963	0.0303951367781155	2.171421199606084	0.0123180970934431	0.0036496350364963	0.0325476992143658
ENSG00000265750																																																																																	0.0505840792653427	0.0	0.0405824292356635	0.0550314913505657
ENSG00000238072																																																																																	0.0489322744800137	0.0	0.0449873562280773	0.0605032916298555
PPIAP6																																																																																	0.0485699144114445	0.0	0.1062892568725018	0.1454016928382114
HAVCR2																																																																																	0.0470495854503779	0.0042534873576268	0.3348968105065666	0.3874718572772094									0.1855866212267821	0.0945815585004	0.3162337662337662	0.4591346153846153	10.0	0.0	0.0465116279069767	0.0776632302405498	0.7614167140811698	7.230484572702626e-06	0.0594285714285714	0.1229323308270676	0.6405080612810906	0.0026923339823368	0.0594285714285714	0.1146616541353383	0.8402118405057282	2.0084699684069403e-07	0.0594285714285714	0.1363444491346559																																																	0.1569530180450782	0.0570852325334511	0.1761597181444509	0.265929203539823					0.7485419155494888	0.0117245367099122	0.0620437956204379	0.1276595744680851
TMEM206																																																																																	0.0465018410567157	0.2181606812047808	0.059915164369035	0.0724443557810139
CD33																																																																																	0.0459771639758143	0.0338431714209616	0.1593115262256301	0.1833338083159964	-0.4088360556312823	0.000192307570797	0.2474025974025974	0.1969376979936642									10.0	0.0	0.0382059800664451	0.0639175257731958					0.4241106723699598	0.0234714555605897	0.0914285714285714	0.1475563909774436	0.3126755415844185	0.0364047506775672	0.0914285714285714	0.1304347826086956
FOLR3																																																																																	0.0446519887654999	0.2770133551137749	0.07565869973081	0.0695089629228533	-0.772189058590771	4.4420237598797345e-08	0.1525974025974026	0.0982048574445617	-0.3028622204144939	0.0286007812090454	0.1525974025974026	0.1551170261587884	-0.5553989064369882	0.0013111011791334	0.1525974025974026	0.1298076923076923
ENSG00000284194																																																																																	0.0431785055504608	0.0	0.3417897055224733	0.4412208954373165
ENSG00000167774																																																																																	0.0423541495574616	0.0	0.1379394730402153	0.1787454757901336
PTPN22																																																																																	0.0417909972126472	0.2647139762267693	0.066073904886206	0.0740972954487161					0.3475835238044262	0.0217490886573706	0.1292207792207792	0.158788435061955					-0.1249236278326713	0.6274483018683696	0.0614617940199335	0.0618556701030927									0.4754162573847181	0.0168116067958211	0.0502857142857142	0.0840016884761502	0.1751286936750526	0.3706579578271483	0.1008064516129032	0.0951807228915662																													-0.0082863037728019	0.8540748755947712	0.2660134276900744	0.2446682464454976													0.178786177582096	0.0216834034813799	0.1978860833822666	0.2730088495575221	0.4856240412637689	0.0143805265190792	0.1131386861313868	0.1785714285714285					0.8118893647324422	4.369472610192941e-08	0.1131386861313868	0.2615039281705948
ENSG00000267001																																																																																	0.0413669366470313	0.0	0.0520026103271066	0.0713613953090712																													-0.2538703912780283	0.0	0.0604838709677419	0.0212851405622489
ENSG00000254859																																																																																	0.040990095645017	0.0	0.0375234521575985	0.056456439339964
ENSG00000232295																																																																																	0.0389927235670814	0.0	0.0509013785790031	0.0720453703439824
ENSG00000234261																																																																																	0.037749540389064	0.0	0.0629741414471	0.0958420017669355																													-0.0375672736857359	0.0	0.0564516129032258	0.0437751004016064
ENSG00000265118																																																																																	0.0371078037038763	0.0	0.1083693612855861	0.1367095101028812																																																													-0.0868350808056679	0.0	0.0711304663400471	0.047867298578199													-0.1097630052983554	0.0	0.0587199060481503	0.0566371681415929
ENSG00000250264																																																																																	0.0364461351220769	0.0	0.0427441063708295	0.055629969506113
ENSG00000273112																																																																																	0.0340208916266373	0.0	0.1273350191695897	0.1127133859614124																																																																													0.303200612140281	0.0	0.0528479154433352	0.1216814159292035
ENSG00000261884																																																																																	0.0325276073054001	0.0	0.1166489925768822	0.1437487531705092																													-0.0129885453241217	0.0	0.0584677419354838	0.0389558232931726																																													0.1447942723413592	0.0	0.0440399295361127	0.0951327433628318
ENSG00000265206																																																																																	0.0275993762049021	0.0	0.0496777877477771	0.0753797486391746																													0.0101322869660446	0.0	0.0604838709677419	0.0433734939759036																																													0.0176586473612384	0.0	0.0704638872577803	0.0898230088495575
ENSG00000173366																																																																																	0.0268514362793125	0.0	0.1195856105718247	0.1508449941577132
MARCO																																																																																	0.0264360629278284	0.0242035406042727	0.6409576637572396	0.6556185699221978	-0.7368154875284714	0.0	0.4181818181818181	0.2888067581837381	-0.5814559642239716	3.8728302906464144e-12	0.4181818181818181	0.3386874713171179	-1.955786006700844	0.0	0.4181818181818181	0.2403846153846154
TGIF2-RAB5IF																																																																																	0.0261556290202534	0.0	0.1223182967615629	0.1603066488073185																																																													-0.1033019255035732	0.0	0.0589729631645799	0.0394549763033175													-0.130970680178348	0.0	0.1444509688784498	0.1101769911504424
A2MP1																																																																																	0.0256139736482911	0.0	0.0571824781792968	0.0770041893470888																													-0.0874037038919749	0.0	0.0806451612903225	0.0437751004016064																													0.0414581635084377	0.0	0.0522591181273816	0.0508293838862559													0.062775164512081	0.0	0.0581327069876688	0.0858407079646017
ENSG00000248993																																																																																	0.0239446494835472	0.0	0.3013704217309731	0.3806321069280971																													-0.079720104991408	0.0	0.1612903225806451	0.1032128514056224
INO80B-WBP1																																																																																	0.0223362304245355	0.0	0.04229545639938	0.052979566245832
THSD4-AS1																																																																																	0.0219373471524262	0.0	0.0498409331919406	0.0627547094531049																													0.0201946857858891	0.0	0.0524193548387096	0.0405622489959839
GRAMD1B																																																																																	0.0219171346715827	0.4629005090630432	0.1164450607716779	0.1556898173216677																																																													10.0	0.0	0.0889130829250589	0.0785545023696682	-0.3827910936146255	0.0814235475566542	0.0495951417004048	0.0345065562456866
ENSG00000250917																																																																																	0.0194840002110465	0.0	0.054653723794763	0.0680840149334549
ENSG00000250644																																																																																	0.0165687463398343	0.0	0.4255241047393751	0.5038046111316937
APOBR																																																																																	0.0160330472452219	0.5133641663410076	0.1585365853658536	0.1702242868135313	0.3320442620832325	0.000634354771819	0.2525974025974026	0.3526927138331573	0.3375468270145678	0.0007189466935641	0.2525974025974026	0.3327214318494722	0.508207800940521	4.803136213887397e-06	0.2525974025974026	0.4338942307692308	0.2161695774431185	0.3642923509044978	0.0631229235880398	0.0707903780068728	0.686752523055018	0.0053583418675395	0.0354285714285714	0.0710526315789473	0.6095467655389899	0.0622315191880453	0.0354285714285714	0.0657894736842105	0.7079602084602732	0.0014998002714487	0.0354285714285714	0.0764035457999155																																																									1.1551105861752864	0.004824679342653	0.0273722627737226	0.0790273556231003	0.8663684885000752	0.0113992845123387	0.0273722627737226	0.0662177328843995
FGD2																																																																																	0.0152822248390849	0.4848777843567027	0.2115588547189819	0.2355439026475533	-1.102842295842106	0.0	0.1727272727272727	0.073389651531151	-0.2885562793640716	0.026200334613242	0.1727272727272727	0.1541991739329967	-0.9810616201457218	7.723749347228399e-10	0.1727272727272727	0.1213942307692307																	10.0	0.0	0.1653225806451612	0.1646586345381526
GPR34																																																																																	0.0150050561554111	0.6381296767003515	0.0958479484460396	0.1052466584969648	-0.9821610951894062	6.277548865424266e-08	0.1045454545454545	0.05649419218585	-0.4444099713766454	0.0165599163388303	0.1045454545454545	0.0812299219825608	-1.622945771398568	1.2260077454996702e-11	0.1045454545454545	0.0504807692307692													-0.4577176822886056	0.0090524607545871	0.088	0.058252427184466
ENSG00000223804																																																																																	0.0135088928802309	0.0	0.0532669875193735	0.0664595742255407																																																																													-0.0757390577358312	0.0	0.0698766881972988	0.0676991150442477
LILRA5																																																																																	0.013019738376619	0.7761014191420752	0.0510237376621257	0.0622987260964974	-0.7497585037166473	0.0020915839861165	0.072077922077922	0.0327349524815205					-0.8683367342689007	0.0017751987917267	0.072077922077922	0.0444711538461538
FPR2																																																																																	0.0129828694788503	0.5788597747446438	0.2088261685292438	0.2067884522214939	0.6984943591884915	0.0031104745770047	0.0467532467532467	0.073389651531151	1.0273961299222862	3.518271213920344e-07	0.0467532467532467	0.0991280403854979	1.114123633139659	4.067699861378408e-06	0.0467532467532467	0.1165865384615384
ENSG00000262526																																																																																	0.0125579176653024	0.0	0.0783098131984664	0.1026532531562598
ENSG00000249141																																																																																	0.0115679048212097	0.0	0.21710579982054	0.2603379976630853																													-0.0219953150165525	0.0	0.2278225806451612	0.1771084337349397
ENSG00000260170																																																																																	0.0111431603518731	0.0	0.0621584142262827	0.0817920145914674
ENSG00000258740																																																																																	0.0109114485845022	0.0	0.0381352475732115	0.0519251047336772
ENSG00000227161																																																																																	0.0096795734745702	0.0	0.1331674687984338	0.1655789563680925
ENSG00000240963																																																																																	0.0096589470282283	0.0	0.0549392283220491	0.0716178859471629
ENSG00000267140																																																																																	0.0096425403504091	0.0	0.0533893466024961	0.0666875659038445
ENSG00000259805																																																																																	0.0089060953242824	0.0	0.0918508850640345	0.1129698765995041																													-0.102586303998516	0.0	0.0745967741935483	0.0405622489959839																																													-0.0713492323144601	0.0	0.0510863182618907	0.0473451327433628
SHLD2P1																																																																																	0.0066141393271242	0.0	0.0493514968594502	0.0622987260964974
ENSG00000267198																																																																																	0.0043959516145526	0.0	0.0485357696386328	0.0615007552224343																													-0.0567864535795138	0.0	0.0705645161290322	0.0461847389558232
LINC01435																																																																																	0.0043892888647125	0.0	0.0775756586997308	0.0974949414346376
ENSG00000283765																																																																																	0.003288369380897	0.0	0.1033526388775593	0.1253099261876941
NCKAP1L																																																																																	0.0021374906587951	0.8985566310936813	0.3215188840851619	0.3561515004702328	-0.2232193192094276	0.0009856105034015	0.4753246753246753	0.4477296726504752									10.0	0.0	0.0664451827242525	0.0996563573883161	0.3269535387987413	0.0091388511613541	0.136	0.2033834586466165					0.4962183328155303	1.934560419735108e-06	0.136	0.2444069227522161	0.4301024893471283	0.0484853725784516	0.0463709677419354	0.0855421686746988																													0.3622521590132727	2.463407641017237e-06	0.0511703864997278	0.0740521327014218					0.363406138750835	0.0405995656559646	0.1012145748987854	0.141025641025641	0.4916450655857335	0.0001041700059477	0.1012145748987854	0.162172878667724	0.5660500663105729	2.9946857306142573e-06	0.0640046975924838	0.127433628318584					1.0929590699016738	0.0001212260325059	0.0456204379562043	0.1398176291793313	0.9021314869590208	0.0003526203226273	0.0456204379562043	0.1144781144781144
ENSG00000258466																																																																																	0.0021363974951031	0.0	0.0625662778366914	0.0789706175724586
DNAJC5B																																																																																	0.0011202551454607	0.9747046138179046	0.0808793539440411	0.0902562056484938					-0.2777787692416517	0.0221236862685931	0.1961038961038961	0.1716383662230381	0.2380994346105326	0.0647684890867552	0.1961038961038961	0.296875
FTH1P5																																																																																	0.0005419368114288	0.0	0.0623215596704462	0.0740687964889281
ENSG00000223725																																																																																	-0.0005370362405055	0.0	0.079370258585529	0.095414517370116																													-0.0564367692916166	0.0	0.0887096774193548	0.0622489959839357
ENSG00000263307																																																																																	-0.0006448143611651	0.0	0.0483726241944693	0.0585083644446977																													-0.1562893914816782	0.0	0.0907258064516129	0.0477911646586345																													-0.0389010411464591	0.0	0.0860097985846488	0.0695497630331753
ENSG00000243155																																																																																	-0.0008034073058692	0.0	0.0681132229382494	0.0802245718031291
SNRPGP15																																																																																	-0.0042453845246923	0.0	0.0413981564564809	0.0509846390606742
ENSG00000281028																																																																																	-0.0042521335350114	0.0	0.0512684558283709	0.061785744820314
ENSG00000224467																																																																																	-0.0044276990216512	0.0	0.0439676972020556	0.059135341560033																													-0.0854637062148016	0.0	0.1189516129032258	0.0686746987951807													-0.2150482821277043	0.0	0.0641509433962264	0.0050454086781029													-0.1952270113854797	0.0	0.1239339502812556	0.0674170616113744													-0.1759134646584151	0.0	0.0587199060481503	0.0393805309734513
ENSG00000260007																																																																																	-0.0046629665855939	0.0	0.0859776490741496	0.102425261477956
ENSG00000260861																																																																																	-0.0058798198281836	0.0	0.0668080593849416	0.0766052039100572
ENSG00000226822																																																																																	-0.0070981307037763	0.0	0.0807569948609185	0.096269486163755
ENSG00000258465																																																																																	-0.0076373753026136	0.0	0.0495554286646545	0.0563139445410242
ENSG00000260335																																																																																	-0.00779842302499	0.0	0.0501264377192266	0.0569409216563595																													0.0535565991852685	0.0	0.2338709677419354	0.210441767068273																													0.0326348775030595	0.0	0.1671203048448557	0.1688388625592417													0.0028201338694198	0.0	0.1697005284791544	0.2057522123893805
FAM157A																																																																																	-0.0115580341137746	0.0	0.0390325475161106	0.0551169882299296
SLC11A1																																																																																	-0.0132878029851322	0.1939637589641481	0.727628680969084	0.745589785972812	0.5100627871114966	0.0	0.8233766233766234	0.9123548046462512	0.5956457641836771	0.0	0.8233766233766234	0.9407985314364388	0.6038029294308325	0.0	0.8233766233766234	0.9182692307692308
CEP170P1																																																																																	-0.0133176778329038	0.0	0.075332408842483	0.088289777423124
ENSG00000215861																																																																																	-0.013459401800469	0.0	0.1288441145281018	0.1467696429080338
ENSG00000271204																																																																																	-0.0140949629081053	0.0	0.0535117056856187	0.0605602895494314																													0.0285453793035174	0.0	0.0786290322580645	0.0638554216867469													0.168840258873284	0.0	0.0490566037735849	0.0090817356205852													-0.009303620290275	0.0	0.1598620939938305	0.1470379146919431
ENSG00000234147																																																																																	-0.0157052899474709	0.0	0.0608940370340158	0.0660035908689332
ENSG00000273073																																																																																	-0.0173203095859014	0.0	0.0519618239660657	0.0602752999515517
ENSG00000213204																																																																																	-0.0174541476562696	0.0	0.0479239742230198	0.0525805808088004
H3F3AP6																																																																																	-0.0182676189934198	0.0	0.0600783098131984	0.0658895950297814
ENSG00000273338																																																																																	-0.0194448914646012	0.0	0.0644424504445713	0.0824189917068027																													0.1076668493705255	0.0	0.0745967741935483	0.095582329317269													-0.1448272758069567	0.0	0.0641509433962264	0.0100908173562058
ENSG00000279865																																																																																	-0.0221680714691655	0.0	0.0662370503303695	0.076804696628573
ENSG00000249773																																																																																	-0.0238615351857457	0.0	0.0532262011583326	0.0564279403801761
ENSG00000261487																																																																																	-0.0241956179870994	0.0	0.0619136960600375	0.0698509504403089
ENSG00000260342																																																																																	-0.0244448203373842	0.0	0.2768986051064524	0.3002080424064521
ENSG00000267360																																																																																	-0.0282210427890381	0.0	0.0597928052859123	0.0632106928097124
SLC8A1-AS1																																																																																	-0.0285084507671085	0.2248053320232408	0.1856595154580308	0.2222063894667844
GPR65																																																																																	-0.0293922452316599	0.2269080880414586	0.1571090627294233	0.1675453845934623	-0.3077058759834532	0.0107116899690615	0.2292207792207792	0.1779303062302006									0.1268917141671548	0.3219606626230131	0.207641196013289	0.2549828178694158									0.3710626964946755	0.0008926603862582	0.1382857142857143	0.2161249472351203	-0.6074680735517662	0.0013228437529613	0.0907258064516129	0.0550200803212851																													-0.216163137161015	6.11391138624236e-06	0.1565958991108691	0.1363744075829384													-0.0616603573770627	0.4114534402283716	0.2307692307692307	0.2769911504424778					0.6651955956807069	0.0046822361208228	0.083941605839416	0.1762917933130699	0.7546144939866984	4.130873847662311e-05	0.083941605839416	0.180695847362514
ENSG00000249967																																																																																	-0.0297327756943254	0.0	0.1959376784403295	0.2153951380774601
ENSG00000198106																																																																																	-0.029967380027582	0.0	0.0619544824210783	0.0659750919091453																													-0.1212121372497553	0.0	0.127016129032258	0.0630522088353413
FAM102B																																																																																	-0.0305959903964377	0.1628041522209286	0.2037686597601762	0.2427826384336971									0.4616050823372979	0.0068297552143477	0.1298701298701298	0.2007211538461538					0.7938864688601291	0.0215067664500407	0.0205714285714285	0.0447368421052631					1.1205611963470845	7.937222197184493e-05	0.0205714285714285	0.0633178556352891																																					0.5789294791720838	0.0307671858686949	0.0253036437246963	0.0434782608695652					0.7942709958905224	0.0025618756484239	0.0253036437246963	0.0551149881046788	-0.1341734007569658	0.0	0.0340575455079271	0.0442477876106194									1.265482680440967	0.0053328863715959	0.0127737226277372	0.052749719416386
ENSG00000269242																																																																																	-0.0307867794078215	0.0	0.2092748185006933	0.2365698651999202
ENSG00000215154																																																																																	-0.0309178696624817	0.0	0.0478831878619789	0.0571119154150873
ENSG00000270024																																																																																	-0.0317359403173797	0.0	0.2501019659026022	0.2831656644532475																																																																													-0.0853687800766577	0.0	0.0446271285965942	0.0473451327433628
ZNF804A																																																																																	-0.0319181954021126	0.3393447335171732	0.0965005302226935	0.1173587164068511	0.6622754817407234	0.0870489878329247	0.0188311688311688	0.0311510031678986	0.8214445284506736	0.0318472083381972	0.0188311688311688	0.031206975676916
ENSG00000257767																																																																																	-0.0328172776560077	0.0	0.0539603556570682	0.0606742853885833
FCGR2A																																																																																	-0.0355450246675831	0.0137879024027865	0.4270739864589281	0.4480036478668528	0.2036228807960765	0.0006200306691529	0.7662337662337663	0.7729672650475184	0.6240450495682415	0.0	0.7662337662337663	0.8687471317117944	0.8529887754382012	0.0	0.7662337662337663	0.890625
ENSG00000271949																																																																																	-0.0357096975448308	0.0	0.1002936617994942	0.1158767704978768																													-0.1337580842131293	0.0	0.0604838709677419	0.0341365461847389
ENSG00000116957																																																																																	-0.0406714091754785	0.0	0.0555918100987029	0.0612157656245547
FAM19A2																																																																																	-0.0422659563711738	0.1723697594424041	0.0968268211110204	0.1164467496936361																													10.0	0.0	0.0564516129032258	0.0393574297188755																													10.0	0.0	0.0480856468880421	0.0505924170616113													-10.0	0.0	0.0469759248385202	0.0517699115044247
ENSG00000271869																																																																																	-0.0426821758862932	0.0	0.0483726241944693	0.0575963977314828																																																													-0.0028634464100457	0.0	0.0861912538559245	0.0798578199052132													-0.044990948889798	0.0	0.091015854374633	0.0911504424778761
PRAM1																																																																																	-0.0445964837409606	0.0411008363364852	0.1765233705848764	0.2026561030522386
ENSG00000271741																																																																																	-0.0446144702810189	0.0	0.0604453870625662	0.0624982188150132
ENSG00000260729																																																																																	-0.0452044360123523	0.0	0.2090301003344481	0.2221778905069965
SIK1B																																																																																	-0.0470068480057658	0.0	0.0469858879190798	0.05468950383311																													10.0	0.0	0.0524193548387096	0.0702811244979919													10.0	0.0	0.0716981132075471	0.012108980827447
ATP5F1EP2																																																																																	-0.0477788071532688	0.0	0.0811240721102863	0.0844139188919604
ENSG00000263798																																																																																	-0.0520879092589265	0.0	0.0655028958316339	0.0634386844880161
NDUFB4P12																																																																																	-0.0523623722489397	0.0	0.0555918100987029	0.0526375787283764
ISY1-RAB43																																																																																	-0.0560114548433953	0.0	0.0559996737091116	0.060047308273248																																																																													0.0075457494773131	0.0	0.0481503229594832	0.0575221238938053
LINC00847																																																																																	-0.0562664489263195	0.1088168214562702	0.0715800636267232	0.0761207215936618
ENSG00000261717																																																																																	-0.0577320571247053	0.0	0.075332408842483	0.0751232580010829
ENSG00000249319																																																																																	-0.057919391894058	0.0	0.0707643364059058	0.0707059192339479																													-0.0681249323219885	0.0	0.0564516129032258	0.0397590361445783																																													-0.0128761852852795	0.0	0.0739870816206694	0.0893805309734513
SLX1B-SULT1A4																																																																																	-0.0598566925363084	0.0	0.0728036544579492	0.0740972954487161																													-0.0455242135376669	0.0	0.0705645161290322	0.0429718875502008																													-0.0809282149845098	0.0	0.0734893848666303	0.0527251184834123													-0.0248475623335683	0.0	0.0516735173223722	0.0553097345132743
ENSG00000283566																																																																																	-0.0601784835295959	0.0	0.0572232645403377	0.0549744934309897
ENSG00000272211																																																																																	-0.0603106287022036	0.0	0.0821845174973488	0.0851548918464476																													0.0055418146891361	0.0	0.1512096774193548	0.1465863453815261																													-0.02050488518992	0.0	0.1812738160043549	0.1605450236966824													-0.057815125944996	0.0	0.1274221961244862	0.1292035398230088
ENSG00000267265																																																																																	-0.062885732922625	0.0	0.0965005302226935	0.0942175610590213																																																													-0.0568153091735823	0.0	0.0675013609145345	0.05260663507109													-0.0029593835457664	0.0	0.1209630064591896	0.145575221238938
ENSG00000254733																																																																																	-0.0630420812405183	0.0	0.0534301329635369	0.0516971130553734
ENSG00000215302																																																																																	-0.0636182633643691	0.0	0.0597928052859123	0.0595628259568525
TPTE2P6																																																																																	-0.0646300528522477	0.0	0.1597601761970797	0.1655789563680925																													-0.0112403183471531	0.0	0.0705645161290322	0.0642570281124498																													0.1354972522327078	0.0	0.0422790782072219	0.0670616113744075													0.0493524094051837	0.0	0.0604815032295948	0.0942477876106194
ARHGAP45																																																																																	-0.0661417287535208	0.0	0.0531854147972917	0.0548319986320499																													10.0	0.0	0.1370967741935483	0.1048192771084337																													10.0	0.0	0.076574124478316	0.0716824644549763													10.0	0.0	0.0874926600117439	0.0982300884955752
ENSG00000258964																																																																																	-0.0673289133293409	0.0	0.0985398482747369	0.0935335860241101
ENSG00000258472																																																																																	-0.0679799787583146	0.0	0.1016396117138428	0.1061871241699678																													-0.0186179733959271	0.0	0.0584677419354838	0.0465863453815261																																													-0.0251374882155663	0.0	0.0522607163828537	0.0646017699115044
ENSG00000249456																																																																																	-0.0686524389228283	0.0	0.0664817684966147	0.0668300607027843
ENSG00000267318																																																																																	-0.0692217383947704	0.0	0.0670527775511868	0.0618712416996779
ENSG00000259529																																																																																	-0.069512253104575	0.0	0.0921363895913206	0.0887742597395195
WASH7P																																																																																	-0.0711373464189616	0.0	0.0644832368056122	0.0620707344181937
TBC1D3P1-DHX40P1																																																																																	-0.0717908489903596	0.0	0.0608532506729749	0.0550599903103536																													-0.1460573606739124	0.0	0.1552419354838709	0.0767068273092369
ENSG00000242814																																																																																	-0.0718896954095122	0.0	0.0712537727383962	0.0714468921884351																													-0.0003968325858809	0.0	0.0826612903225806	0.0618473895582329
SAMSN1																																																																																	-0.0732678856620375	8.068305632102875e-05	0.4057019332735133	0.4182222348884266	0.2612347883210524	0.0045018320408466	0.3974025974025974	0.4239704329461457	0.4944520505350361	1.3517376612200023e-09	0.3974025974025974	0.4740706746213859	0.9771013034297868	0.0	0.3974025974025974	0.7055288461538461	0.0476483786904334	0.5307259335701269	0.5249169435215947	0.60893470790378	0.3935264920638525	0.0	0.5988571428571429	0.7575187969924813	0.3500801508345851	1.3149033264084056e-11	0.5988571428571429	0.7603383458646616	0.3900072005455429	0.0	0.5988571428571429	0.7395525538201773	1.0016593107766505	4.189205301687629e-08	0.0685483870967741	0.1554216867469879																													0.127013014883017	0.000203148791261	0.3246234803121031	0.3475118483412322	-0.1880852798523693	0.0373452329408219	0.2530364372469635	0.2222222222222222									0.0535335845109108	0.6900685058697249	0.1109806224310041	0.1415929203539823	1.0626104426610627	8.177466653870671e-06	0.0492700729927007	0.1370431893687707	1.0690821444479714	6.928181247755172e-05	0.0492700729927007	0.1610942249240121	1.269794457613159	8.985000270006377e-09	0.0492700729927007	0.1728395061728395
FPR1																																																																																	-0.073352526319277	1.4511885989535552e-05	0.3574108818011257	0.3503662116332753	-0.4643660295965187	0.0008924902119568	0.2123376623376623	0.1304118268215417
ENSG00000279159																																																																																	-0.0734796060240369	0.0	0.0785545313647116	0.0788566217333067
ENSG00000278610																																																																																	-0.0753527853463844	0.0	0.1116730565298964	0.108581036792157
ENSG00000260537																																																																																	-0.0797939948993578	0.0	0.0607308915898523	0.0578813873293624
RPS26P8																																																																																	-0.0800116568400413	0.0	0.0535932784077004	0.0473082732480264																													0.0243671307114975	0.0	0.0564516129032258	0.0481927710843373
WASH3P																																																																																	-0.0809277066210414	0.0	0.0708051227669467	0.0634386844880161
ENSG00000283515																																																																																	-0.0817805576484667	0.0	0.0518394648829431	0.0455413377411724
HCK																																																																																	-0.0823407204815382	1.4116802031381761e-08	0.3985235337303205	0.4512240303228932	0.4559501972824442	0.0	0.5305194805194805	0.6541710665258712	0.3873057714772806	2.8849757599704333e-11	0.5305194805194805	0.6268930702156953	1.013927604853962	0.0	0.5305194805194805	0.8449519230769231
EEF1DP3																																																																																	-0.0829314317729006	0.0	0.077820376865976	0.0746102767248995
ENSG00000284649																																																																																	-0.0837784919174682	0.0	0.211844359246268	0.2043945395993046
ENSG00000240401																																																																																	-0.0843820305763368	0.0	0.1680805938494167	0.163384536464419
MIR29A																																																																																	-0.0846108264197225	0.0	0.0606901052288114	0.0630681980107726																																																													-0.1342255439169583	0.0	0.1466158591907095	0.0936018957345971
AC007246.3																																																																																	-0.0866714015848876	0.0	0.0709682682111102	0.0707344181937359
ENSG00000251634																																																																																	-0.0868675505876839	0.0	0.0679500774940859	0.0647781355980506
ENSG00000225420																																																																																	-0.0869460171427223	0.0	0.0751692633983196	0.0748097694434153																													0.0186099884400607	0.0	0.0826612903225806	0.0618473895582329													0.1190908265503963	0.0	0.0641509433962264	0.0080726538849646
C1orf162																																																																																	-0.087226049430639	4.485176115846963e-16	0.5946651439758545	0.5898999686511442	-0.3737462823124152	3.68124422400161e-11	0.6084415584415584	0.5623020063357973	-0.292621035675212	5.5686315699553815e-08	0.6084415584415584	0.5787058283616338	-0.8465290885969114	0.0	0.6084415584415584	0.5264423076923077	0.147099441970511	0.0	0.0531561461794019	0.1189003436426116																																																																									0.3839165495380998	0.0576878503922735	0.0894160583941605	0.1369248035914702
ENSG00000273734																																																																																	-0.0876766619695407	0.0	0.0869565217391304	0.0736128131323206																													0.0910393664160312	0.0	0.1512096774193548	0.1694779116465863																																													0.0364981540070998	0.0	0.0463887257780387	0.0712389380530973
PRKAG2-AS1																																																																																	-0.0889046752261564	0.0513398573251724	0.0483318378334285	0.0540910256775627
DOK2																																																																																	-0.0895430168774593	1.0268886822275592e-09	0.338159719389836	0.3393941121149078	-0.6781160674954855	0.0	0.5058441558441559	0.3843717001055966	-0.3780597714431461	8.797285001481791e-10	0.5058441558441559	0.445158329508949	-1.201327609283228	0.0	0.5058441558441559	0.3413461538461538													-0.9511093471046684	0.0148757547399272	0.0205714285714285	0.0088644997889404																																	0.2537099377079096	5.042125097046327e-06	0.0990745781164942	0.1291469194312796	-0.3266657468447506	0.0237610442161288	0.1072874493927125	0.0772946859903381									0.1487096606573241	0.1042358491385791	0.1520845566647093	0.2					0.4645826376991619	0.0980092414263025	0.0875912408759124	0.1276595744680851
ENSG00000258199																																																																																	-0.0908943243672865	0.0	0.0803491312505098	0.074154293368292																																																																													0.0180270798689754	0.0	0.0346447445684086	0.0508849557522123
ENSG00000258653																																																																																	-0.0915675058741	0.0	0.0951953666693857	0.0933910912251702																													0.000138957755343	0.0	0.0786290322580645	0.057429718875502																													-0.0403748677313513	0.0	0.0551624024677916	0.0438388625592417													-0.0885608598103116	0.0	0.0640046975924838	0.0557522123893805
TIAM1																																																																																	-0.0922487999217644	4.1112596638442805e-07	0.2798760094624357	0.3133175639089173									-0.3312171313829291	0.0472421407736776	0.1733766233766233	0.1694711538461538	-0.4814319259277857	0.0298793877381874	0.0697674418604651	0.0515463917525773									0.4600306223553791	0.0251163105840902	0.0468571428571428	0.0806247361756015
PIK3R5																																																																																	-0.0923084066888949	3.2286255658422707e-09	0.407047883187862	0.4629941007153239	0.7239545685515283	5.265878367796106e-14	0.1922077922077922	0.3268215417106652					0.9169468783420022	0.0	0.1922077922077922	0.4447115384615384																																																	0.2045019161503455	0.0002420533720389	0.1213935764833968	0.1415876777251185	-0.4890828589296948	0.0463701426646185	0.0445344129554655	0.0248447204968944									0.2503400374276359	0.0018483500457049	0.1749853200234879	0.2579646017699115					1.0248388988209087	0.0449672533104901	0.0182481751824817	0.0516717325227963
KANSL1-AS1																																																																																	-0.09283537806043	0.0021248020963098	0.0951953666693857	0.0968679643193023
ENSG00000261460																																																																																	-0.0945163513148821	0.0	0.0878130353209886	0.0769471914275129
MT-TA																																																																																	-0.0950738163002542	0.0	0.1356146504608859	0.1245974521929949
ENSG00000274213																																																																																	-0.0952920617024439	0.0	0.0754547679256056	0.0870928211120294
ENSG00000214135																																																																																	-0.0999442775761116	0.0	0.0530222693531283	0.0481917410014534
ENSG00000259678																																																																																	-0.1008962836890237	0.0	0.0925442532017293	0.0872638148707572
WAS																																																																																	-0.1010087364382446	1.956524641999735e-06	0.1850477200424178	0.1934794380005129													0.1510045091460377	0.6241299973790736	0.0415282392026578	0.0501718213058419													-0.1478892949277543	0.4308973573249663	0.0927419354838709	0.0827309236947791																													-0.020459252969129	0.6968617858634202	0.1346398112865178	0.1464454976303317					0.3542397193345643	0.0596660757372462	0.0910931174089068	0.1266025641025641	0.33439005841654	0.026102363942067	0.0910931174089068	0.1241078509119746	0.0495083089052439	0.6494471111542013	0.1168526130358191	0.1530973451327433					0.7644550029300344	0.0192190072831733	0.0474452554744525	0.1033434650455927	0.7375576765422582	0.004422508889121	0.0474452554744525	0.101010101010101
GPR132																																																																																	-0.1036422739449939	0.0017138547884533	0.1161595562443918	0.1176152070449428	1.0696034274956625	1.4093243247869194e-06	0.0344155844155844	0.085533262935586	0.5438401606863495	0.0631255534359018	0.0344155844155844	0.051858650757228	1.7480899850780354	0.0	0.0344155844155844	0.1754807692307692					1.7286406278554391	0.0117422157622673	0.0045714285714285	0.0248120300751879									10.0	5.040620896788553e-14	0.0846774193548387	0.0642570281124498																													0.4088045574986611	3.9399751897617866e-14	0.1077844311377245	0.1372037914691943													10.0	0.0	0.0405167351732237	0.0504424778761061
ENSG00000228106																																																																																	-0.1055504296654128	0.0	0.1569459172852598	0.136880503861609
OLR1																																																																																	-0.1063324197805249	0.0	0.679745493107105	0.666049189204594	0.6542448742695366	0.0	0.4727272727272727	0.7375923970432946	0.578759329344547	0.0	0.4727272727272727	0.6810463515374025	0.985857160379988	0.0	0.4727272727272727	0.7475961538461539
NBPF25P																																																																																	-0.1063546913461399	0.0	0.0799004812790602	0.0774886716634842
ENSG00000213293																																																																																	-0.1067244485682131	0.0	0.0521249694102292	0.0470517826099347																													-0.0537991277840793	0.0	0.0625	0.0369477911646586
NPIPB1P																																																																																	-0.1070882941910296	0.0	0.0546129374337221	0.0442873835105018																													10.0	0.0	0.0987903225806451	0.0915662650602409																													10.0	0.0	0.0638722554890219	0.05521327014218
ENSG00000196826																																																																																	-0.1088060460146644	0.0	0.0716616363488049	0.0589073498817293																													-0.138778658725166	0.0	0.0907258064516129	0.0506024096385542																																													-0.0139842330314385	0.0	0.0557839107457428	0.0654867256637168
ENSG00000262621																																																																																	-0.1108510420362941	0.0	0.0652581776653886	0.0532360568839237
LINC01145																																																																																	-0.1110580180116417	0.0	0.0574679827065829	0.0484197326797571																													-0.0296692934061638	0.0	0.0665322580645161	0.0550200803212851																													10.0	0.0	0.0747595717655597	0.0672985781990521													10.0	0.0	0.1215502055196711	0.1327433628318584
IRF5																																																																																	-0.1141611258353397	9.279587876526498e-06	0.1280691736683253	0.1315226994214711																																																																																	10.0	0.0	0.0	0.0041528239202657					10.0	0.0	0.0	0.0123456790123456
ENSG00000253859																																																																																	-0.1157047233025963	0.0	0.333836365119504	0.3330958420017669
USP30-AS1																																																																																	-0.1171116571670128	0.0004472358717324	0.0777795905049351	0.0705064265154321
SASH3																																																																																	-0.1194560392000161	1.7765194191935465e-06	0.1350844277673546	0.136909002821397	-0.53122499542043	7.270735425285029e-05	0.1753246753246753	0.1124604012671594	-0.2809231760965172	0.0304221442231626	0.1753246753246753	0.15603487838458	-0.6628926425774766	5.672712705201705e-05	0.1753246753246753	0.109375					0.9095970679377884	0.0034119933080202	0.0217142857142857	0.0530075187969924									10.0	0.0	0.0866935483870967	0.102008032128514													10.0	3.5159712143419437e-15	0.0528301886792452	0.0211907164480322													0.009748667178362	0.8900762023387884	0.0867356196697514	0.0972748815165876					0.511295581728035	0.0097404606428677	0.068825910931174	0.1129807692307692	0.5426776106618564	0.0006706830503489	0.068825910931174	0.1149881046788263	10.0	0.0	0.1174398120963006	0.1464601769911504					1.0103205310842795	0.0006950690878004	0.0510948905109489	0.1276595744680851	0.9983107108840608	1.8529279631940807e-05	0.0510948905109489	0.1369248035914702
NSFP1																																																																																	-0.1206813225297554	0.0	0.0958887348070805	0.0860668585596625																													-0.0770043885664532	0.0	0.2016129032258064	0.1204819277108433													-0.1649659442580379	0.0	0.060377358490566	0.007063572149344																													-0.0267477185070114	0.0	0.0557839107457428	0.0588495575221238
RP11-670E13.6																																																																																	-0.12084576149214	0.0	0.0515947467166979	0.0662885804668129
TFEC																																																																																	-0.1209610185736071	1.1518824251739433e-12	0.29182641324741	0.3071332896349283	0.4694291006004485	2.2954091132161297e-12	0.3857142857142857	0.515311510031679	0.3900438937415831	2.867592708452585e-08	0.3857142857142857	0.4910509407985314	0.8165898475068724	0.0	0.3857142857142857	0.65625
ENSG00000214331																																																																																	-0.1234296574803616	0.0	0.0577942735949098	0.0458263273390521																																																																													-0.1061442710236655	0.0	0.0452143276570757	0.0358407079646017
MIR155HG																																																																																	-0.1239468660454737	0.0001402667810553	0.1100416020882616	0.1193536435920089																													-10.0	0.0	0.0887096774193548	0.0674698795180722													-10.0	0.0	0.1396226415094339	0.0322906155398587													0.3056424815647161	7.279328752644495e-05	0.0693159136272908	0.0881516587677725
LAIR1																																																																																	-0.1258410639220199	0.0	0.4180602006688963	0.4233235486904728	0.3089299447054912	1.5176902169609974e-06	0.4714285714285714	0.5659978880675819	0.3540519591288815	1.1250702319679832e-08	0.4714285714285714	0.5667737494263424	0.3404253632837937	1.112347166850106e-05	0.4714285714285714	0.6213942307692307	0.1251464987340589	0.0	0.1229235880398671	0.1058419243986254	0.4771994740399114	0.0307762778022349	0.0514285714285714	0.0868421052631579	0.6016127726527598	0.0147748233408253	0.0514285714285714	0.0996240601503759	0.4921138983958882	0.0097944740516106	0.0514285714285714	0.0932883073026593																																													0.9616232887862736	0.0513291339850471	0.0080971659919028	0.021411578112609													0.8240201414951335	0.0489719344385438	0.0182481751824817	0.0460157126823793
ENSG00000268439																																																																																	-0.1266790481553724	0.0	0.0706011909617423	0.0564279403801761
ENSG00000283149																																																																																	-0.1311262594709755	0.0	0.0998042254670038	0.0799965801248254
ENSG00000283341																																																																																	-0.1322918934834061	0.0	0.1425891181988743	0.1189831571147653																													-0.0693724645905281	0.0	0.0725806451612903	0.0493975903614457
ENSG00000231767																																																																																	-0.1348812686877201	0.0	0.0672159229953503	0.0512411296987659																													-0.0058114874176078	0.0	0.1028225806451613	0.0767068273092369
MFSD7																																																																																	-0.136308649873014	0.0	0.0392364793213149	0.0536635412807432
ENSG00000180211																																																																																	-0.1380462511177952	0.0	0.0556733828207847	0.0415799823306449																													-0.1263364437922196	0.0	0.064516129032258	0.0236947791164658
ARHGAP30																																																																																	-0.1403566209776011	1.1398081373620597e-12	0.2232237539766702	0.2220068967482686					0.1863949009912641	0.0223223882581172	0.3876623376623376	0.4424047728315741	0.2643047036641227	0.0053859205658293	0.3876623376623376	0.5036057692307693	10.0	0.0	0.1179401993355481	0.0783505154639175									0.3425694922571673	0.0134958715995185	0.104	0.1481637821865766	0.3039075661476934	0.1016114567288097	0.0766129032258064	0.1248995983935743																													-0.0147970291309091	0.7960369049569755	0.1368172745418254	0.1469194312796208					0.3128318441642626	0.019147585891325	0.1599190283400809	0.219551282051282	0.395660436316778	5.319657591449051e-05	0.1599190283400809	0.2418715305313243	0.1424206646819981	0.1184493171541629	0.1732237228420434	0.197787610619469					0.7867499852748225	0.0003990788957659	0.0912408759124087	0.182370820668693	0.8415729872222278	6.807615719286933e-07	0.0912408759124087	0.2166105499438833
ENSG00000267581																																																																																	-0.1413305676130518	0.0	0.0539195692960274	0.0398130468237909																													-0.0820936239227382	0.0	0.1088709677419354	0.0710843373493975																																													-0.0327717054872873	0.0	0.0669406928948913	0.0783185840707964
ENSG00000283411																																																																																	-0.1422311009801212	0.0	0.0789623949751203	0.0628687052922568																													0.0871254731932904	0.0	0.0604838709677419	0.0546184738955823																																													-0.0317504102168076	0.0	0.0522607163828537	0.0548672566371681
SLC47A1P2																																																																																	-0.1426396994296471	0.0	0.0509013785790031	0.0389295790703639
ENSG00000270533																																																																																	-0.1433219654141201	0.0	0.0542458601843543	0.0411239989740374
SIRPB1																																																																																	-0.143807587138407	0.0	0.0637082959458357	0.0625837156943771
ENSG00000266111																																																																																	-0.145681793153805	0.0	0.0620360551431601	0.0484197326797571
ENSG00000255968																																																																																	-0.1464539802335342	0.0	0.0612203279223427	0.0447718658268973
STAG3L1																																																																																	-0.1465180055761638	0.0	0.0624439187535688	0.0430049303200433																													10.0	0.0	0.0745967741935483	0.0409638554216867
ENSG00000256234																																																																																	-0.1484285635663796	0.0	0.0614242597275471	0.043261420958135
ENSG00000272368																																																																																	-0.1486368430593127	0.0	0.078105881393262	0.0584513665251218																													-0.0809021806390058	0.0	0.0584677419354838	0.0325301204819277																													-0.1352159186593776	0.0	0.0538922155688622	0.0330568720379146													-0.0231800995076402	0.0	0.0499119201409277	0.0530973451327433
ENSG00000231918																																																																																	-0.1522854854701049	0.0	0.0600783098131984	0.0436889053549545
PMS2P3																																																																																	-0.1523667923070787	0.0	0.0549800146830899	0.0398985437031548
ALOX5																																																																																	-0.1524435541724618	0.0	0.5445387062566278	0.5187665650203768	0.1962503819977992	0.0021606718856861	0.4454545454545454	0.5079197465681098	0.1774445219572135	0.0049729674360669	0.4454545454545454	0.5011473152822395	0.1549653054167355	0.0460125515300131	0.4454545454545454	0.5961538461538461	10.0	0.0	0.1694352159468438	0.2756013745704467	0.5030002817665079	5.169251102667757e-08	0.1862857142857142	0.2890977443609022	0.4374863101722422	0.0001213382816651	0.1862857142857142	0.2894736842105263	0.5078096686274782	3.727775528196097e-09	0.1862857142857142	0.328830730265935																					10.0	0.0	0.0	0.0588235294117647
CD300LF																																																																																	-0.1557679920025307	3.5170975015694186e-15	0.2055632596459743	0.1960158454216421									-0.2655606663328289	0.0301853499205692	0.2779220779220779	0.3137019230769231
ENSG00000239665																																																																																	-0.1564490333571358	0.0	0.1161595562443918	0.0860098606400866
ENSG00000284644																																																																																	-0.1609668054724484	0.0	0.0721102863202545	0.0522385932913448
ENSG00000259354																																																																																	-0.1611922649273788	0.0	0.0674606411615955	0.0502151671463991
BORCS8-MEF2B																																																																																	-0.163879352228605	0.0	0.0552247328493351	0.0625267177748012
SLC26A3																																																																																	-0.1650348130297193	0.0	0.0770862223672404	0.0521245974521929
ENSG00000237356																																																																																	-0.1779317752732223	0.0	0.1299045599151643	0.1047336772207814
ENSG00000256948																																																																																	-0.1797118111057344	0.0	0.1533975038747043	0.1117444213286215
ENSG00000253496																																																																																	-0.1807368468572338	0.0	0.0638714413899991	0.0415799823306449
ENSG00000268714																																																																																	-0.1808444811337518	0.0	0.0587731462598906	0.0384165977941805																													0.0410945655428206	0.0	0.064516129032258	0.057429718875502
SIGLEC1																																																																																	-0.1830392482202101	6.5600313347335346e-15	0.1657965576311281	0.170480777451623	-1.123885812886454	0.0007953793768135	0.0409090909090909	0.0131995776135163					-1.1674009038520998	0.0026951701368214	0.0409090909090909	0.0192307692307692
ENSG00000263718																																																																																	-0.1844728988955336	0.0	0.0915653805367485	0.0674285388583316
PCED1B-AS1																																																																																	-0.1927657273005676	0.0	0.1091443021453626	0.1427512895779304																													-0.1542738247024281	0.0	0.1229838709677419	0.1056224899598393																													-0.0927654660891986	0.0	0.1467973144619851	0.1618483412322275													-0.070169749656791	0.0	0.2155020551967116	0.2261061946902655
ENSG00000253184																																																																																	-0.1933537824762376	0.0	0.0641569459172852	0.0387585853116361
NFAM1																																																																																	-0.195004299601091	4.3853809472693675e-15	0.1626560078309813	0.1809113967340192	0.4532401315033865	0.0001254617150696	0.1707792207792207	0.204857444561774					0.7897307790268091	3.785758115099733e-11	0.1707792207792207	0.3233173076923077
KCNAB2																																																																																	-0.2034527291217663	0.0	0.412921119177747	0.4049132206674456																																																													0.155670659374029	0.019297064775655	0.0776628561059698	0.0930094786729857									0.3796844953334864	0.0012281583602795	0.1265182186234817	0.1843774781919112	10.0	0.0	0.0757486788021139	0.1119469026548672					1.126628754118152	4.1045027477684805e-05	0.0547445255474452	0.1458966565349544	0.8744154866263939	0.0001362293575059	0.0547445255474452	0.1313131313131313
GUSBP11																																																																																	-0.2052242655590426	0.0	0.0653397503874704	0.0544330131950183
ENSG00000281593																																																																																	-0.2060846952762505	0.0	0.0978056937760013	0.0669725555017241																													0.0707440264890679	0.0	0.0483870967741935	0.0449799196787148
ENSG00000228665																																																																																	-0.207869744094851	0.0	0.0883432580145199	0.0534640485622274
PIK3AP1																																																																																	-0.2090121990234266	0.0	0.2330124806264785	0.2416711790019664	0.1518596724500635	0.0569170168213214	0.4532467532467532	0.5068637803590285	0.2052809792892799	0.0067460041844174	0.4532467532467532	0.5071133547498853	0.2822374102028069	0.000978075527522	0.4532467532467532	0.6213942307692307													0.538853814264149	0.008328567677322	0.0457142857142857	0.0827353313634444	10.0	0.0	0.1370967741935483	0.123293172690763																																													0.1026614099619594	0.2951104813272141	0.1509101585437463	0.1893805309734513
LINC00936																																																																																	-0.2097419811172328	0.0	0.0566522554857655	0.0605887885092194
UBOX5-AS1																																																																																	-0.2107012945872996	0.0	0.0698262501019659	0.0409530052153096
SPDYE21P																																																																																	-0.2144934686375752	0.0	0.063300432335427	0.0366496622873265																													0.0435147476781342	0.0	0.0625	0.0606425702811245																																													-0.0941795585121183	0.0	0.0640046975924838	0.0544247787610619
SNX10																																																																																	-0.2152549852200762	0.0	0.5578758463169916	0.5445011257089116	1.0024944674135208	0.0	0.5707792207792208	0.8162618796198522	0.7715311115520648	0.0	0.5707792207792208	0.7709958696649839	1.1604697805943298	0.0	0.5707792207792208	0.8930288461538461													-0.7061744675325242	0.0607535505949831	0.0262857142857142	0.0143520472773322
DOCK2																																																																																	-0.2176142863265878	0.0	0.3808222530385839	0.387785345834877	0.2710197383966287	0.0010614753280286	0.3441558441558441	0.4218585005279831	0.181152275444329	0.0436820607150192	0.3441558441558441	0.3951353832033042	0.4288946420572961	3.2634666157711764e-06	0.3441558441558441	0.5348557692307693	-0.2030761311866962	0.3123995887741514	0.0797342192691029	0.081786941580756									0.2453392024055163	0.0803101705030002	0.1108571428571428	0.1490080202617138	0.1797775211558622	0.1111260433459257	0.2137096774193548	0.2160642570281124													10.0	5.265578812265079e-15	0.090566037735849	0.024217961654894													0.0664709519152059	0.1938973191798672	0.1491562329885683	0.1543838862559241													0.3181350136334837	0.0014076451871589	0.1133294186729301	0.1650442477876106
ENSG00000284685																																																																																	-0.2226906375603227	0.0	0.0948690757810588	0.0870643221522414
ZFY																																																																																	-0.2226945174045014	1.2459688383154872e-06	0.0495554286646545	0.0516686140955855
ENSG00000258302																																																																																	-0.2280878379186893	0.0	0.0658699730810017	0.0340562569466214
ENSG00000272949																																																																																	-0.2353323567056877	0.0	0.0680316502161677	0.0362506768502949
GPD1																																																																																	-0.2413093456364194	0.0	0.1644506077167795	0.1374789820171564									-1.1620804598766643	8.838137231506283e-13	0.174025974025974	0.1201923076923077
CRTAM																																																																																	-0.2467075112241619	6.169176884459295e-13	0.0794926176686516	0.0671720482202399					-0.3065586472066477	0.0360965268489884	0.1493506493506493	0.1335474988526847	-0.7615654331979724	7.382531149848644e-06	0.1493506493506493	0.1286057692307692																																																	0.3921417879614085	5.254489369442328e-06	0.0696788241698421	0.0882701421800947													0.772795338917674	4.745688887710004e-05	0.0534351145038167	0.0721238938053097
HEXDC																																																																																	-0.25027033193438	1.959343581781936e-09	0.051880251243984	0.0463108096554475
RIN3																																																																																	-0.2527019025048611	0.0	0.3700954400848356	0.400153894382855													0.3184379195647766	0.0981546525478155	0.0847176079734219	0.1175257731958762																																													10.0	0.0	0.0685900925421883	0.0536729857819905													0.013302887455024	0.8701568524263978	0.2548443922489724	0.3172566371681416
WDFY4																																																																																	-0.2534763350495933	0.0	0.1620442124153683	0.160791131123714	0.3628223575311661	0.0024056934998571	0.172077922077922	0.2191129883843717					0.65146118992078	2.643839921782692e-07	0.172077922077922	0.3149038461538461					1.2892724589871254	0.0316083908270941	0.0068571428571428	0.0240601503759398	1.2434874601469312	0.0714034115292168	0.0068571428571428	0.0244360902255639	1.1704924801988148	0.0253843698259163	0.0068571428571428	0.0232165470662726	0.1560715576027796	0.1228514382420318	0.2620967741935484	0.2373493975903614
CD163																																																																																	-0.2549244779416891	0.0	0.4782200832041765	0.4395679557696144	-0.7422421959644937	0.0	0.5454545454545454	0.3521647307286167	-0.5597490019882858	0.0	0.5454545454545454	0.452960073428178	-1.2036680118976362	0.0	0.5454545454545454	0.28125
MARCH1																																																																																	-0.2567182573212369	0.0	0.2755118688310629	0.2468864886431645																													0.592046401620841	2.863207943508584e-11	0.2983870967741935	0.3630522088353413
C1QA																																																																																	-0.2981825750758894	0.0	0.6786034749979607	0.5608595286272051	-0.7771122361809626	0.0	0.7233766233766233	0.5374868004223865	-0.5417913907928057	0.0	0.7233766233766233	0.4882973841211565	-0.8123862487331254	0.0	0.7233766233766233	0.5528846153846154
MSR1																																																																																	-0.3094608451233012	0.0	0.6292519781385105	0.5890734988172932									-0.9529022977492316	0.0	0.6136363636363636	0.3966346153846153
STAC																																																																																	-0.3115384953103743	0.0	0.2525899339260951	0.2418706717204822	-0.5712995537497461	1.2811595219052274e-10	0.2811688311688312	0.2159450897571277	-0.3411210227122062	8.127260863800077e-05	0.2811688311688312	0.2505736576411198	-0.6205689748044491	6.030367417183136e-09	0.2811688311688312	0.2632211538461538
RP11-356N1.2																																																																																	-0.3168632939115022	0.0	0.0701117546292519	0.0516116161760095
ZBED3-AS1																																																																																	-0.3240956799076452	0.0	0.0667672730239008	0.0645501439197469
HLA-DQB2																																																																																	-0.3329488523955208	0.0	0.1069826250101965	0.0835019521787454																													10.0	0.0	0.0544354838709677	0.0349397590361445
RBP4																																																																																	-0.3392430332755455	0.0	0.2148625499632922	0.1601071560888027	-0.5926103574370347	6.184784591287928e-06	0.2311688311688311	0.1446673706441394	-0.591185673914766	7.873444599920237e-08	0.2311688311688311	0.1932078935291418	-1.892266148942064	0.0	0.2311688311688311	0.1117788461538461
MT-TQ																																																																																	-0.3440288903640724	0.0	0.1434864181417734	0.0659750919091453
TMEM150B																																																																																	-0.3644317530282486	0.0	0.1352883595725589	0.1241699677961754	-0.3344605242506948	0.0245088937621618	0.161038961038961	0.1166842661034846
CD80																																																																																	-0.3699687982499489	0.0	0.0660331185251651	0.0581663769272421																													10.0	0.0	0.0504032258064516	0.0333333333333333
ITGAL																																																																																	-0.3839643341099384	0.0	0.1407129455909943	0.1169312320100316																													10.0	0.0	0.0463709677419354	0.059437751004016																													0.1699699933295761	0.0002968181290736	0.1491562329885683	0.1780805687203791	-0.3774961070318162	0.0005094990839583	0.1659919028340081	0.1162870945479641									0.4412559592723616	4.566148301494012e-12	0.2536699941280094	0.3473451327433628					1.0305291640331522	3.199004760923163e-07	0.0985401459854014	0.2370820668693009	0.4278288879014317	0.0199441150456499	0.0985401459854014	0.1672278338945005
GPRIN3																																																																																	-0.3904891966323341	0.0	0.3969328656497267	0.3732223773832255	-0.1524401854876657	0.0340966628400258	0.4701298701298701	0.469376979936642	-0.2298705259455115	0.0007015508135905	0.4701298701298701	0.4446994033960532	0.2507510280927243	0.0011658039249347	0.4701298701298701	0.5985576923076923																																																	0.1518443737764204	0.0020767115770009	0.1553257122119397	0.181042654028436	-0.6423484814166827	2.7700827891039323e-10	0.1902834008097166	0.119047619047619					-0.2231967151459103	0.0531726010873232	0.1902834008097166	0.1788263283108644	-0.111842746507306	0.3973490285696766	0.100411039342337	0.113716814159292					1.2412971181559938	1.230753507584935e-05	0.0474452554744525	0.1489361702127659	1.0543376827606843	4.85341562029963e-06	0.0474452554744525	0.1447811447811448
ENSG00000231079																																																																																	-0.3909083118756006	0.0	0.0553063055714169	0.0196072843341218
DIRC2																																																																																	-0.392988647127359	0.0	0.1677950893221307	0.1681438627490096																													10.0	0.0	0.1975806451612903	0.0763052208835341
MARCH8																																																																																	-0.3978575568690013	0.0	0.0534709193245778	0.0445723731083815													-0.2990152024059334	0.2348267257665016	0.0531561461794019	0.0494845360824742													10.0	0.0	0.1754032258064516	0.1136546184738955													10.0	0.0	0.0566037735849056	0.0211907164480322
FGD3																																																																																	-0.3995682286201051	0.0	0.0646871686108165	0.057339907093391									0.6097680665502436	0.0002228737681866	0.1194805194805194	0.2091346153846154													0.5007305224148363	0.0251116869531863	0.04	0.0700717602363866	-0.0096398363900018	0.9639338456035128	0.1068548387096774	0.0911646586345381																													0.066071376566407	0.2193414704842823	0.1326438033024859	0.1411137440758293									0.4367271708297464	0.0001944335570106	0.1184210526315789	0.1851704996034893	10.0	0.0	0.1626541397533764	0.2119469026548672					1.0426396417917445	1.7932218662341188e-05	0.0638686131386861	0.1732522796352583	0.9954521335386832	1.2679113785002648e-06	0.0638686131386861	0.1672278338945005
ADRBK1																																																																																	-0.4018098088145657	0.0	0.0582837099274002	0.0578813873293624
RHOH																																																																																	-0.4067732964096973	0.0	0.0771677950893221	0.0556869674256889	0.9693466128157928	5.265878367796106e-14	0.1012987012987013	0.2217529039070749	1.0579107413993023	9.974457304398658e-15	0.1012987012987013	0.1991739329967875	1.7224261551852678	0.0	0.1012987012987013	0.4435096153846153	0.441509433683701	1.1209148771529718e-06	0.2425249169435216	0.3828178694158076									0.1896071337093414	0.0536448867712005	0.2045714285714285	0.2625580413676657	0.0735228626150963	0.3291539356305734	0.5221774193548387	0.436144578313253													0.511851815543182	0.040511323137621	0.2075471698113207	0.1382441977800201													-0.006705990292896	0.8352237237167437	0.4284158954817637	0.4236966824644549	-0.333402210115668	0.0016315384537277	0.1781376518218623	0.1283643892339544									-0.2392519718418752	0.0011545628151609	0.2665883734586025	0.2623893805309734					0.7130346630969262	0.0600877566349114	0.0346715328467153	0.0851063829787234	0.8507125035049822	0.0026613300555534	0.0346715328467153	0.095398428731762
IL12RB1																																																																																	-0.411022955590948	0.0	0.0625662778366914	0.0540340277579868	-0.5973600298873643	0.0367456044734423	0.05	0.029039070749736																																	10.0	0.0	0.0	0.0545454545454545																					0.0688552130565813	0.3952011264336198	0.0604246053347849	0.0664691943127962									0.5354153442490877	0.0692512530004243	0.0242914979757085	0.0420301348136399	0.4375554907210026	0.0004006124417575	0.0634174985320023	0.1128318584070796					1.4506335398901922	0.0545172057974674	0.0072992700729927	0.033434650455927	1.731532346452951	0.0056976814088237	0.0072992700729927	0.0404040404040404
CSF2RA																																																																																	-0.4113121865095684	0.0	0.3408924055795742	0.301234004958819									0.6040392888027007	1.1957039186250104e-12	0.4318181818181818	0.6454326923076923
GAB3																																																																																	-0.4201655263257405	0.0	0.1338200505750877	0.1194391404713728									0.5880293190579553	0.0002477020965277	0.1227272727272727	0.2019230769230769	10.0	0.0	0.0465116279069767	0.0549828178694158	0.3730542558111613	0.0814890295641479	0.064	0.0947368421052631					0.6834606193863262	2.0776591771400304e-05	0.064	0.1287463064584212																																	10.0	0.0	0.066775539829432	0.0752369668246445													0.4840217973189221	0.0001029174956943	0.0645918966529653	0.111504424778761					0.844909033221521	0.0213822589023137	0.0364963503649635	0.0911854103343465	0.9163854666271318	0.0008244131829104	0.0364963503649635	0.1021324354657687
VSIG4																																																																																	-0.4353601947739871	0.0	0.6067786932049922	0.5635384308472741					0.2037134731127142	0.0142802206023078	0.3331168831168831	0.3547498852684718	-0.792250716890299	3.74583194521938e-13	0.3331168831168831	0.1959134615384615
SOWAHD																																																																																	-0.4701602812056525	0.0	0.0588955053430133	0.0438883980734703									-0.4178178430066189	0.0060078765238972	0.1785714285714285	0.1875
IKZF1																																																																																	-0.471519207217742	0.0	0.2055224732849335	0.1773775257203112									0.5092808920559787	2.124005238286787e-05	0.2272727272727272	0.3485576923076923	0.0736912752316118	0.6858109475686155	0.1179401993355481	0.1326460481099656	0.2300330463720517	0.0325713331291049	0.216	0.2642857142857143					0.3964083700620529	3.1779402722913434e-06	0.216	0.3170113972140143	0.2635507904227477	0.0215075006500983	0.2016129032258064	0.2132530120481927													-0.9831755886219042	0.0006560296774393	0.1584905660377358	0.0514631685166498													0.255503508878422	0.0	0.3529305026311014	0.4062796208530805	-0.2598860467676792	0.0002076856627195	0.3502024291497975	0.2815734989648033	0.3933226103116259	1.8373794241473132e-08	0.3502024291497975	0.4815705128205128	0.3964040827311729	1.0914825872156758e-11	0.3502024291497975	0.5067406819984139	0.5225008957884737	0.0	0.3053435114503817	0.4995575221238938	0.35356769202713	0.0658563283999448	0.1551094890510949	0.2117940199335548	1.001624221930081	1.6067147612375265e-12	0.1551094890510949	0.3890577507598784	0.9445216424029572	0.0	0.1551094890510949	0.3894500561167228
C1QC																																																																																	-0.4819036957813377	0.0	0.6236642466759116	0.5126392886659636	-0.1610634739741155	0.0029634568325765	0.7220779220779221	0.6525871172122492	-0.167353288221387	0.0012572600360751	0.7220779220779221	0.6305644791188618
FFAR4																																																																																	-0.4917157097137778	0.0	0.1317807325230442	0.0932485964262304	-0.4626263583781798	0.0053021845653373	0.1253246753246753	0.0844772967265047	-0.5666539331388925	0.0001166484848716	0.1253246753246753	0.1055530059660394	-1.8185436613579216	0.0	0.1253246753246753	0.0516826923076923
RP3-460G2.2																																																																																	-0.5069740867372161	0.0	0.0652581776653886	0.0297244150588503
CD300E																																																																																	-0.5080794488817214	0.0	0.0877314625989069	0.0718173786656787	0.4482432566383907	1.3581751836995556e-05	0.2396103896103896	0.366948257655755	0.7750203594614932	0.0	0.2396103896103896	0.4144102799449288	1.1363916631948072	0.0	0.2396103896103896	0.5817307692307693
C1QB																																																																																	-0.511153313035807	0.0	0.6476874133289828	0.52643278520334	-0.6988289806601323	0.0	0.688961038961039	0.5485744456177403	-0.5408359975931715	0.0	0.688961038961039	0.4970169802661771	-0.792253863860244	0.0	0.688961038961039	0.5384615384615384
GPR75-ASB3																																																																																	-0.5158829598776324	0.0	0.0856921445468635	0.056456439339964
OSM																																																																																	-0.5232613966716907	0.0	0.0553063055714169	0.0381316081963008	1.6992332756811654	0.0	0.0915584415584415	0.2946145723336853	1.554744860314204	0.0	0.0915584415584415	0.2569986232216613	2.2435077125743423	0.0	0.0915584415584415	0.4158653846153846									0.8698492573924924	0.0195945721794908	0.0217142857142857	0.0526315789473684
IFITM10																																																																																	-0.5237619086690983	0.0	0.2750632188596133	0.2179885434181652													10.0	0.0	0.0398671096345514	0.0872852233676975	0.5703477956948874	0.0183273184696633	0.0422857142857142	0.0748120300751879					1.0186838455713791	1.4698147358462442e-08	0.0422857142857142	0.127902068383284
SP140																																																																																	-0.5579559479275137	0.0	0.0925850395627702	0.0658040981504175									0.5346354717089795	0.000396844352829	0.1292207792207792	0.2211538461538461					10.0	0.0	0.0	0.0018796992481203									0.3266181833033058	0.0002556843099257	0.2862903225806452	0.3546184738955823													0.135586314628244	0.6746077176902501	0.1094339622641509	0.0998990918264379													0.3188058949284901	1.936639126152529e-14	0.167483215387407	0.2163507109004739	-0.442582397616877	0.001105304932875	0.1123481781376518	0.0707384403036577									10.0	0.0	0.1497357604227833	0.2384955752212389					0.9637808522438276	0.0751911035034617	0.0182481751824817	0.0455927051671732	1.1894142265799714	0.0028320327426902	0.0182481751824817	0.0628507295173961
AGRP																																																																																	-0.562224461357618	0.0	0.2115996410800228	0.1445182250847844	-0.6128554570991375	0.0014385330257661	0.0941558441558441	0.0633579725448785	-0.3599974485036459	0.0469804937387152	0.0941558441558441	0.0972923359339146	-1.885700217639484	1.427282480467304e-13	0.0941558441558441	0.0504807692307692
CD163L1																																																																																	-0.5681682406634846	0.0	0.3407700464964516	0.3503092137136994	-2.4076239190485973	7.044846087052928e-13	0.0461038961038961	0.0142555438225976	-1.660302010069459	6.25015513048647e-08	0.0461038961038961	0.0215695273061037	-2.2614074754597646	1.4394325632538885e-07	0.0461038961038961	0.015625
CD101																																																																																	-0.5696933183993067	0.0	0.0744758952606248	0.0521245974521929	0.4116705977595905	0.0898915169746851	0.0701298701298701	0.0512143611404435	0.5398268432737029	0.0045454218816222	0.0701298701298701	0.0899495181275814	0.6935338884446179	0.0013377371236262	0.0701298701298701	0.0997596153846153
TNFSF13																																																																																	-0.5816584363060775	0.0	0.1046578024308671	0.1088090284704608					0.6025338358212124	0.0581909477256159	0.0266233766233766	0.0431390546122074
RP11-598F7.3																																																																																	-0.5817635441071728	0.0	0.1689778937923158	0.0872638148707572
PTCRA																																																																																	-0.5896443484979268	0.0	0.064238518639367	0.0427484396819516
SLC47A1																																																																																	-0.6015162789284897	0.0	0.0953992984745901	0.0664880731853287	-0.6697654049233177	3.831983869563729e-08	0.1792207792207792	0.1077085533262935	-0.3358216561087868	0.0048799419508747	0.1792207792207792	0.1551170261587884
CAMP																																																																																	-0.6364018469004714	0.0	0.0571009054572151	0.0396420530650631	-4.324559049253909	0.0	0.085064935064935	0.0026399155227032					-4.513439115575518	0.0	0.085064935064935	0.0048076923076923
TPTEP1																																																																																	-0.6733947077106704	0.0	0.0858960763520678	0.0544900111145943
TEN1																																																																																	-0.6843082382349531	0.0	0.0606901052288114	0.0685684972498503	10.0	0.0	0.0	0.0026399155227032
CD5L																																																																																	-0.7691037142735339	0.0	0.0816950811648584	0.0500726723474593
RP5-839B4.8																																																																																	-0.8262782379506514	0.0	0.1348397096011094	0.0737268089714725
KCNK13																																																																																	-0.8542662742899901	0.0	0.0675014275226364	0.041437487531705	0.4557707012199714	0.0284253892976341	0.0597402597402597	0.0939809926082365
MOGAT1																																																																																	-0.9028954160897604	0.0	0.1193816787666204	0.0754652455185385	-1.238903289490472	0.0002206111579545	0.0428571428571428	0.0116156282998944	-1.1845261875078883	5.941073525062901e-05	0.0428571428571428	0.0188159706287287	-1.854048375253559	1.17715071299007e-05	0.0428571428571428	0.0132211538461538
SIGLEC10																																																																																	-1.2245346574052818	0.0	0.1002120890774125	0.0460828179771438	1.7897633546282894	0.0	0.0311688311688311	0.1272439281942977	1.0720206869983595	3.328508434434336e-05	0.0311688311688311	0.0660853602569986	2.425092217277009	0.0	0.0311688311688311	0.2151442307692307
RGPD2																																																																																	-10.0	0.0	0.0856105718247818	0.0571404143748753																													10.0	0.0	0.1310483870967742	0.1160642570281124																													10.0	0.0	0.0694973688985665	0.0722748815165876													-10.0	0.0	0.0493247210804462	0.061504424778761
UNC5D																																																																																	-10.0	0.0	0.0597112325638306	0.060930776026675
RGPD4																																																																																	-10.0	0.0	0.0979280528591239	0.0620992333779817																													10.0	0.0	0.0987903225806451	0.0855421686746988
TMEM110-MUSTN1																																																																																	-10.0	0.0	0.037360306713435	0.0570549174955114
GLT1D1																																																																																	-10.0	0.0	0.0568969736520107	0.064407649120807
MT-TC																																																																																	-10.0	0.0	0.2359083122603801	0.1635840291829348
KCNIP4																																																																																	-10.0	0.0	0.0583244962884411	0.0583943686055459
OVCH1-AS1																																																																																	-10.0	0.0	0.0454767925605677	0.0516116161760095
RGPD3																																																																																	-10.0	0.0	0.0761073497022595	0.0521530964119809																													0.0707288907934252	0.0	0.0584677419354838	0.0634538152610441
RAP1GAP2																																																																																	-10.0	0.0	0.0803899176115507	0.0772036820656046																													-1.3430996558715007	0.0	0.0846774193548387	0.036144578313253																													0.1362455151384404	0.1479524347996824	0.0555253130103429	0.0540284360189573													10.0	0.0	0.2002348796241926	0.3323008849557522
LUCAT1																																																																																	-10.0	0.0	0.0783098131984664	0.0642081564022913
TRG-AS1																																																																																	-10.0	0.0	0.0583244962884411	0.0725868505799538																																																													-10.0	0.0	0.0999818544728724	0.1244075829383886													-10.0	0.0	0.0763358778625954	0.1597345132743362
LINC01588																																																																																	-10.0	0.0	0.0490252059711232	0.0730998318561372																													10.0	0.0	0.0685483870967741	0.1064257028112449																																													10.0	0.0	0.0411039342337052	0.0668141592920354
LINC00623																																																																																	-10.0	0.0	0.1080838567583	0.1117444213286215																													10.0	0.0	0.1129032258064516	0.0947791164658634																													10.0	0.0	0.1388132825258573	0.1483412322274881													10.0	0.0	0.1679389312977099	0.2084070796460177
GAPLINC																																																																																	-10.0	0.0	0.1042091524594175	0.1079255607170338
LINC01503																																																																																	-10.0	0.0	0.0508605922179623	0.0691954743651856
LINC01504																																																																																	-10.0	0.0	0.0425809609266661	0.0663740773461768
ST18																																																																																	-10.0	0.0	0.0343421159964108	0.0589358488415172									0.8963352717494897	0.0505208047204773	0.0155844155844155	0.0420673076923076
MIR181A1HG																																																																																	-10.0	0.0	0.1819479566033118	0.1897745732280771
LINC01004																																																																																	-10.0	0.0	0.1021290480463333	0.1305252358288922																													-10.0	0.0	0.1995967741935483	0.1473895582329317													-10.0	0.0	0.0754716981132075	0.0131180625630676													0.0993542321586584	0.0	0.1301034295046271	0.0877962085308056													10.0	0.0	0.1426893716970053	0.1389380530973451
C5orf66																																																																																	-10.0	0.0	0.1030263479892324	0.137735472655248
JAML																																																																																	-10.0	0.0	0.2519781385104821	0.2598250163869018	-0.6284794956200047	1.2492171288725918e-10	0.3402597402597402	0.1647307286166842	-0.5783751612115261	1.4406179369873484e-11	0.3402597402597402	0.2156952730610371	-1.8275891532228807	0.0	0.3402597402597402	0.1057692307692307																																																	10.0	0.0	0.1099618943930321	0.1011848341232227	-0.5707507503217217	4.2207549072491126e-08	0.2368421052631578	0.1328502415458937					-0.3081863190493379	0.0065910766069565	0.2368421052631578	0.1720856463124504									2.5184741441748395	0.0665876371142039	0.0018248175182481	0.0243161094224924	2.3044913821668818	0.0737787707093046	0.0018248175182481	0.015712682379349
EIF3CL																																																																																	-10.0	0.0	0.0560812464311934	0.0727578443386816
ALK																																																																																	-10.0	0.0	0.067011991190146	0.0677420274159993	-2.1816265471803584	0.003633475553333	0.0116883116883116	0.0026399155227032	-1.5042380625420153	0.0137801098833555	0.0116883116883116	0.0059660394676457	-1.4799179145776045	0.06448518114461	0.0116883116883116	0.0060096153846153
CHIT1																																																																																	-10.0	0.0	0.0080756994860918	0.0825329875459545
MCEMP1																																																																																	-10.0	0.0	0.4769149196508687	0.4788395223574339	0.7393766341416909	0.0	0.4194805194805194	0.6457233368532207	0.4469284807351676	7.397623654789051e-12	0.4194805194805194	0.5465810004589261	0.4090027541360686	4.164413928507734e-06	0.4194805194805194	0.5456730769230769
RARA-AS1																																																																																	-10.0	0.0	0.092014030508198	0.0757217361566302
RAB43																																																																																	-10.0	0.0	0.0574679827065829	0.0418934708883125																																																																													0.1086993317513537	0.0	0.0393423370522607	0.063716814159292
SLX1B																																																																																	-10.0	0.0	0.1359409413492128	0.1654364615691527																													-0.6332193701633358	0.0	0.0786290322580645	0.0301204819277108																													-10.0	0.0	0.0513518417710034	0.0424170616113744													0.0117419554059431	0.0	0.0604815032295948	0.0623893805309734
MIR3945HG																																																																																	-10.0	0.0	0.2390080756994861	0.2530707629171535
SPTA1																																																																																					10.0	0.0	0.0	0.0026399155227032
CD300LD																																																																																					10.0	0.0	0.0	0.0068637803590285	10.0	0.0	0.0	0.0041303350160624
ADGRD2																																																																																					10.0	0.0	0.0	0.0036958817317845
LAMP5																																																																																					10.0	0.0	0.0	0.0026399155227032	10.0	0.0	0.0	0.0022946305644791
BMP10																																																																																					10.0	0.0	0.0	0.0036958817317845
CCL16																																																																																					10.0	0.0	0.0	0.0036958817317845					10.0	0.0	0.0	0.0108173076923076
GLP2R																																																																																					4.957246146608485	0.0045018320408466	0.0006493506493506	0.0063357972544878
MEIKIN																																																																																					4.220575309506272	0.0005696137396995	0.0006493506493506	0.0100316789862724	2.646748891778768	0.0727246919743867	0.0006493506493506	0.0045892611289582	4.142477708192504	0.0010010374185753	0.0006493506493506	0.0120192307692307
OLIG1																																																																																					3.713402214255472	6.843224893903989e-05	0.0012987012987012	0.013727560718057	3.0538733507957474	0.0116320792590662	0.0012987012987012	0.0068838916934373	3.2159145839735337	0.002976917082566	0.0012987012987012	0.0120192307692307
ADGRG3																																																																																					3.621946165818989	3.8537342093840825e-12	0.0038961038961038	0.0364308342133051					4.17369760888898	2.655906037487176e-15	0.0038961038961038	0.0588942307692307																																																																					1.876005093844888	3.379208499269986e-05	0.0072992700729927	0.0805647840531561					2.070579554586529	6.966949680770365e-07	0.0072992700729927	0.1032547699214365
CCL24																																																																																					3.533690257016203	2.1509380152701755e-10	0.0012987012987012	0.0332629355860612	2.327803236955674	0.0083810566270367	0.0012987012987012	0.0105553005966039
OLIG2																																																																																					3.1730990758448656	0.0178961322374086	0.0006493506493506	0.0063357972544878	3.23537988999905	0.0191315429241537	0.0006493506493506	0.0059660394676457
LPAR4																																																																																					3.002576977140478	1.6584694440025635e-05	0.0025974025974025	0.0174234424498416
CYP27B1																																																																																					2.809710646459484	5.265878367796106e-14	0.0071428571428571	0.0506863780359028					2.4407290798037105	6.257161591047187e-08	0.0071428571428571	0.0492788461538461
OPRM1																																																																																					2.8029674350101903	0.0329110882505545	0.0012987012987012	0.0047518479408658	3.172939342663498	0.0347800247612971	0.0012987012987012	0.0045892611289582	3.5342840210772573	0.0001517938563323	0.0012987012987012	0.0144230769230769																																																	0.4618942558072657	0.0	0.0611504264198875	0.0803317535545023													10.0	0.0	0.0299471520845566	0.0641592920353982
KIR2DL4																																																																																					2.658890170488497	0.0274385395936736	0.0012987012987012	0.0063357972544878					2.4727726023085626	0.0450202168739334	0.0012987012987012	0.0084134615384615																																																																	-0.5348543087983781	5.1769379727084215e-06	0.105108631826189	0.0867256637168141					1.205340306200923	0.0130861618534371	0.0237226277372262	0.060790273556231	0.7342158311290765	0.0600776242035255	0.0237226277372262	0.0482603815937149
GRAP2																																																																																					2.6379903188393268	0.084438309172559	0.0006493506493506	0.0042238648363252	3.2511512385639936	0.0414950394311399	0.0006493506493506	0.0045892611289582					-0.263849404702218	0.0126568233738608	0.2724252491694352	0.2378006872852233	0.3119271866364905	0.0001073664474943	0.2811428571428571	0.3578947368421052																																									0.1528363310344547	0.0015054579624255	0.1457085828343313	0.1644549763033175									0.2565704647257495	0.0664257713553654	0.1143724696356275	0.1502775574940523	0.2674315798635369	0.0292512260860136	0.0763358778625954	0.1225663716814159
TRGV6																																																																																					2.4932128707617505	3.4904750664523984e-06	0.0006493506493506	0.0026399155227032	4.341762520991493	0.0413430661214583	0.0006493506493506	0.0036714089031665
RUFY4																																																																																					2.4365207314514525	0.0491254377497854	0.0032467532467532	0.0036958817317845	0.8306798924604869	0.0007551496642697	0.0032467532467532	0.0027535566773749	-10.0	0.0	0.0032467532467532	0.0
C19orf84																																																																																					2.133398025512207	0.0055351272448465	0.0038961038961038	0.0079197465681098					2.904205096284997	1.749147701287392e-05	0.0038961038961038	0.0192307692307692
TRGV7																																																																																					2.0959848764215065	0.0450011174248932	0.0012987012987012	0.0068637803590285					2.105632915042825	0.0534071570060945	0.0012987012987012	0.0096153846153846
CCL17																																																																																					2.012358773902189	0.0449511171981471	0.0019480519480519	0.0147835269271383																																																													10.0	0.0	0.0	0.0017253278122843
IL36G																																																																																					1.9853079069799224	0.0406007292413318	0.0019480519480519	0.0073917634635691	2.320078037823135	0.050306412664701	0.0019480519480519	0.0055071133547498	2.4957516252114536	0.0067462919121613	0.0019480519480519	0.0132211538461538
SPATC1																																																																																					1.9255214499111348	1.3781270733598775e-05	0.0071428571428571	0.029039070749736	1.183164581894492	0.0307088791898369	0.0071428571428571	0.0178981184029371	3.072778490891921	5.291748573274732e-15	0.0071428571428571	0.0721153846153846
TREML4																																																																																					1.873356910131928	9.855455834492378e-05	0.0051948051948051	0.0263991552270327	1.8765840659564064	8.549462282263626e-05	0.0051948051948051	0.0270766406608536	1.9033736675966093	0.0006491311669216	0.0051948051948051	0.032451923076923
PNPLA1																																																																																					1.8595436373600724	0.001618357817646	0.0038961038961038	0.0174234424498416	2.169905401685062	0.0001512281303243	0.0038961038961038	0.020651675080312	2.8328420848298435	5.2894448770983346e-08	0.0038961038961038	0.0384615384615384
SLC39A12																																																																																					1.8508940366888735	0.076904246314889	0.0019480519480519	0.0063357972544878
PRSS53																																																																																					1.7942731181005085	3.66881095410249e-07	0.0006493506493506	0.0021119324181626
KEL																																																																																					1.7365653232919298	0.0394953277694707	0.0019480519480519	0.0084477296726504
MAB21L3																																																																																					1.590530819585541	1.80435376784732e-14	0.0019480519480519	0.0047518479408658
ENTHD1																																																																																					1.5587559132269602	0.0371716176336232	0.0025974025974025	0.012143611404435													-0.443690335107809	0.0782391214741606	0.064	0.0458646616541353					-0.6907876364182668	0.0013326354728982	0.064	0.0363022372308991
MGAM																																																																																					1.534460621105605	0.0021630313023723	0.0071428571428571	0.0242872228088701	1.9467555733660955	9.030436564111762e-06	0.0071428571428571	0.0316659017898118	1.224415481062571	0.093434958695112	0.0071428571428571	0.0192307692307692
EQTN																																																																																					1.51779355265007	0.0756265477181245	0.0051948051948051	0.0052798310454065
NUTM1																																																																																					1.510646157396109	0.000202418034783	0.0006493506493506	0.0021119324181626
LAT																																																																																					1.4521455192154509	0.0	0.124025974025974	0.3701161562829989	1.1628142871566	0.0	0.124025974025974	0.2583754015603487	1.409170607622604	0.0	0.124025974025974	0.3677884615384615	-0.1407096121686116	0.0	0.1063122923588039	0.1312714776632302	0.3290143095476082	4.6279613711026577e-11	0.4834285714285714	0.6105263157894737	0.4445484681950191	0.0	0.4834285714285714	0.6672932330827067	0.1986533770922642	0.0005070491836031	0.4834285714285714	0.5576192486281131																																	0.0269437594354159	0.0	0.0979858464888405	0.1311611374407583					0.3238553093336548	0.0342424266459541	0.138663967611336	0.188301282051282	0.2514657728837248	0.0393912532268934	0.138663967611336	0.1839809674861221	-0.0767272140999858	0.0	0.0504991192014092	0.0858407079646017					0.6542626431915006	0.0447313529199622	0.0510948905109489	0.1003039513677811	0.4673693503001445	0.0823313161378559	0.0510948905109489	0.0830527497194163
NEURL1																																																																																					1.4484604822678506	0.0995055821249551	0.0032467532467532	0.0063357972544878	0.5319483418776867	0.0041184838125215	0.0032467532467532	0.0045892611289582
IL27																																																																																					1.2690783777482582	0.0244126626195702	0.0097402597402597	0.0116156282998944	1.3368904255741585	0.0077231416976138	0.0097402597402597	0.0160624139513538	1.1742087270548174	0.042088892875916	0.0097402597402597	0.015625
ADAMDEC1																																																																																					1.2354457223892077	0.0	0.1909090909090909	0.4545934530095037	0.8496758452354649	0.0	0.1909090909090909	0.3694355208811381	2.143691959291294	0.0	0.1909090909090909	0.7307692307692307
CLEC6A																																																																																					1.2334606842456055	4.9404879885480455e-11	0.0428571428571428	0.1166842661034846	0.5468833469261468	0.0217001690038324	0.0428571428571428	0.0748049564020192	0.9881349987778572	1.3711059941260134e-05	0.0428571428571428	0.1358173076923076
CFP																																																																																					1.2316799952587063	0.0	0.0707792207792207	0.162090813093981	0.9229733676902774	8.16800767572456e-09	0.0707792207792207	0.1358421294171638	2.363663969161322	0.0	0.0707792207792207	0.3569711538461538
FCER2																																																																																					1.209826137801281	0.0	0.0967532467532467	0.2386483632523759	1.0070158588041815	9.833028034117303e-12	0.0967532467532467	0.1927489674162459	0.6244837423920554	0.0032566137236313	0.0967532467532467	0.1754807692307692																	-10.0	0.0	0.1229838709677419	0.1248995983935743
LHB																																																																																					1.1736477345947456	1.394809058508938e-06	0.0012987012987012	0.0042238648363252	2.224988004972276	0.0844677781516031	0.0012987012987012	0.0041303350160624	3.4461557210530724	0.0028191550069405	0.0012987012987012	0.0096153846153846
CCL3L3																																																																																					1.1536783841576237	0.0	0.1155844155844155	0.3352692713833157	0.9609968174728868	2.6241274349963797e-11	0.1155844155844155	0.2657182193666819	1.4596297813620085	7.900322000607999e-15	0.1155844155844155	0.3233173076923077																																																													-2.5435319647104238	0.0300124175396411	0.0050607287449392	0.0011895321173671													-2.129068376321167	0.0866575706891971	0.0091240875912408	0.0044893378226711
ATP6V1FNB																																																																																					1.1254110475414476	0.041744621555676	0.0077922077922077	0.0142555438225976					1.4079338444684126	0.0165838074460231	0.0077922077922077	0.0216346153846153
PDE6H																																																																																					1.1087332236969214	0.0582280855160134	0.0058441558441558	0.0158394931362196					1.231001663852129	0.050760573378743	0.0058441558441558	0.0228365384615384
COL26A1																																																																																					1.108335346775519	0.0476596754593378	0.0071428571428571	0.0153115100316789					1.4901613721826028	0.0046405800578857	0.0071428571428571	0.0288461538461538
OCSTAMP																																																																																					1.0645963552889035	0.0019303177010473	0.0123376623376623	0.0543822597676874					-2.548204463008366	0.0067088910181481	0.0123376623376623	0.0036057692307692
MUCL1																																																																																					1.008266194732748	0.0002707463142721	0.0623376623376623	0.1335797254487856	0.7204379160983658	0.0070777531560349	0.0623376623376623	0.140431390546122	0.9762323815394742	0.0082481927748084	0.0623376623376623	0.140625
DLEU7																																																																																					0.9824001700029952	2.8841751168497323e-09	0.0655844155844155	0.1351636747624076	1.2852055524661696	0.0	0.0655844155844155	0.1468563561266636	1.643108840969926	0.0	0.0655844155844155	0.2620192307692308
FCAR																																																																																					0.8848507695410956	1.3800701613868436e-12	0.1123376623376623	0.2365364308342133	0.7593191949404238	7.269762003778907e-08	0.1123376623376623	0.189995410738871	1.2066556820595065	0.0	0.1123376623376623	0.3317307692307692
CLEC4D																																																																																					0.8832096123958553	1.7631560951132338e-13	0.1298701298701298	0.2302006335797254	0.7246145658299453	1.0752316909726904e-08	0.1298701298701298	0.2051399724644332	1.4218351698404574	0.0	0.1298701298701298	0.359375
GPR35																																																																																					0.8140062702541893	1.8054362705941088e-05	0.0538961038961038	0.1140443505807814													0.9072755230011996	2.7003247283795775e-05	0.0377142857142857	0.0898496240601503	0.9309358478101158	0.0001350288748331	0.0377142857142857	0.0958646616541353	0.9599182634206382	2.882861110672136e-06	0.0377142857142857	0.098775854791051
KRT79																																																																																					0.7889561314759737	0.0009341281527421	0.0383116883116883	0.0654699049630411	0.9364798020885216	5.7406668556852754e-05	0.0383116883116883	0.0697567691601652
PDE6G																																																																																					0.7762275239960402	0.0002115871367618	0.0467532467532467	0.0765575501583949					0.9396672880210996	2.4316850230531937e-05	0.0467532467532467	0.1165865384615384
VENTX																																																																																					0.7167244215736455	0.0152013744107342	0.0266233766233766	0.0527983104540654	0.8649200471536791	0.0031555614863547	0.0266233766233766	0.0527765029830197
CACNA2D4																																																																																					0.7056708992075064	2.6924053898050592e-05	0.0798701298701298	0.1219640971488912	0.6863236673565857	4.984709022638288e-05	0.0798701298701298	0.124827902707664	0.7120194583368968	0.0002560123870519	0.0798701298701298	0.1538461538461538																																																									1.379231650973146	0.0928397868261997	0.0040485829959514	0.016025641025641
TNFRSF18																																																																																					0.6739199775918769	0.012837961106835	0.0292207792207792	0.0665258711721225					1.372299840767341	2.461580789010724e-07	0.0292207792207792	0.1201923076923077	0.6931633719548822	0.0349199676561451	0.021594684385382	0.0563573883161512																													-1.355021400756856	1.9866681303809105e-08	0.1547169811320754	0.0726538849646821													1.045631822399873	0.0	0.0442750861912538	0.0924170616113744	-0.2894117072963036	0.0677084188436487	0.1538461538461538	0.1262939958592132					-0.4009967259118822	0.0151078005280676	0.1538461538461538	0.1193497224425059	10.0	0.0	0.0634174985320023	0.0889380530973451									0.7260859988148789	6.805305052986319e-05	0.1021897810218978	0.1896745230078563
SLAMF7																																																																																					0.6527362494747234	2.798664367949003e-06	0.1103896103896103	0.2117212249208025					1.3076152564794723	0.0	0.1103896103896103	0.4074519230769231																																	0.1830275007745309	0.2251757173771519	0.2943396226415094	0.4117053481331988																	-0.3961566969836894	0.0664999711791076	0.0546558704453441	0.0376121463077984					0.3898665337469068	0.0563552603341523	0.0546558704453441	0.0808881839809674	0.0847454086849852	0.5302396647282062	0.0986494421608925	0.1044247787610619					0.7381306527973956	0.0048788581476009	0.0784671532846715	0.1458966565349544	0.3816225256191287	0.0727147853510299	0.0784671532846715	0.122334455667789
ITGB7																																																																																					0.634804099041639	4.8001507929182656e-08	0.1597402597402597	0.2175290390707497	0.5123865689898518	8.977459285139359e-06	0.1597402597402597	0.221202386415787																																					-10.0	0.0	0.1245283018867924	0.0918264379414732													0.0847811473629638	0.2562031038222341	0.0622391580475412	0.0793838862559241					0.4208809716446834	0.0866072380211914	0.0566801619433198	0.0929487179487179	0.653963131857411	4.1397651053314006e-05	0.0566801619433198	0.1205392545598731	0.3033777701424637	0.0426358421573926	0.0522607163828537	0.0831858407079646									1.5367239848430838	4.969294006371987e-05	0.0164233576642335	0.0864197530864197
C16orf54																																																																																					0.5792081406735036	0.0233769710909875	0.048051948051948	0.054910242872228					0.5659522810230291	0.0436088465037503	0.048051948051948	0.0745192307692307																	-10.0	0.0	0.0745967741935483	0.0329317269076305													-1.4994790390536932	1.0173071702849969e-07	0.1358490566037735	0.0454086781029263													-0.1792112790347716	0.0141168106635564	0.0811105062602068	0.0725118483412322					0.4994271706283842	0.0318068033507483	0.0516194331983805	0.0921474358974359	0.5817189463097902	0.0011391039262232	0.0516194331983805	0.0979381443298969	0.0935564515863181	0.5124164459000607	0.0698766881972988	0.1075221238938053					0.9059651562838186	0.008849823623077	0.0383211678832116	0.1003039513677811
S100A12																																																																																					0.5630084801822344	0.0634169395542286	0.0324675324675324	0.0607180570221752													10.0	0.0	0.0	0.0018796992481203
ADGRE1																																																																																					0.481916758148011	0.0353625808522719	0.061038961038961	0.0538542766631467					1.3220194827318998	1.183325826453299e-12	0.061038961038961	0.1346153846153846
CD209																																																																																					0.4764183218638062	6.668963617175784e-05	0.1649350649350649	0.2639915522703273	0.6709688320006676	7.785485406276032e-09	0.1649350649350649	0.2666360715924736
APOC2																																																																																					0.4750058818847447	0.0310419491702848	0.0551948051948051	0.0786694825765575					-0.5807477884441297	0.0491122887585777	0.0551948051948051	0.0588942307692307
CCNJ																																																																																					0.4662370200911872	0.0774238865334035	0.0454545454545454	0.05649419218585
SLAMF9																																																																																					0.4369597799335113	6.195858215066996e-05	0.1896103896103896	0.3220696937697994	0.7029762413496591	6.9756516639279785e-12	0.1896103896103896	0.3391463974300138	-0.3990563658695285	0.0141640268890648	0.1896103896103896	0.2295673076923076
ZDHHC19																																																																																					-0.3509455958379178	0.0408873942613675	0.109090909090909	0.1087645195353748					0.7083814037394819	3.485989243457206e-05	0.109090909090909	0.1971153846153846
RYR1																																																																																					-0.4036481521984207	0.0257862866554674	0.1129870129870129	0.0776135163674762					-0.4159959130902022	0.0371914285312106	0.1129870129870129	0.126201923076923													0.7606496427492988	0.000694164045523	0.0365714285714285	0.0768256648374841
SLC24A4																																																																																					-0.5368535374467662	0.0742262878262853	0.0506493506493506	0.0242872228088701
MARCHF1																																																																																					-0.6365910957569302	2.210807749702166e-11	0.3318181818181818	0.2011615628299894	-0.1740719436628806	0.0831336054230469	0.3318181818181818	0.2762735199632859	-0.2345601320505667	0.0461599152522486	0.3318181818181818	0.3197115384615384
LPAR5																																																																																					-0.6881260069364424	0.0539072280332791	0.0292207792207792	0.0263991552270327																					0.4504173828054006	0.0150342546524354	0.056	0.0945546644153651																																																									1.3145013398489462	0.0560707978625376	0.0091240875912408	0.0364741641337386
BLNK																																																																																					-0.7438644349931662	0.0464213124080987	0.0266233766233766	0.0216473072861668																									0.1088911641255119	0.4251810708537046	0.1774193548387097	0.1626506024096385													-0.0670994628661711	0.8070798182514014	0.1584905660377358	0.1231079717457114
GPBAR1																																																																																					-0.7751192683347249	0.000811196601158	0.0701298701298701	0.0401267159450897					-1.9685618304806356	6.353991247112071e-10	0.0701298701298701	0.0252403846153846
CLEC4G																																																																																					-0.7797565624538081	0.0909250368322108	0.0207792207792207	0.0131995776135163
AKAP5																																																																																					-0.7850064782174317	8.861205787301252e-06	0.1058441558441558	0.05649419218585	-0.3036697070268725	0.0787096256003012	0.1058441558441558	0.0995869664983937					0.2695184018966365	0.1554924011275037	0.0946843853820598	0.1072164948453608									0.3024289376503181	0.0475904604606494	0.088	0.1287463064584212																																													0.5318946362192264	0.0946498921196549	0.0232793522267206	0.0376685170499603									0.9611097291362584	0.0202292201005539	0.0291970802919708	0.0729483282674772	1.5725763664263204	6.518879850648128e-08	0.0291970802919708	0.1358024691358024
NEFH																																																																																					-0.8065910320924897	0.0571075276956887	0.0259740259740259	0.012143611404435					-0.9202238040807252	0.0571118056945692	0.0259740259740259	0.016826923076923
CD300LB																																																																																					-0.8143577360673732	0.0410586364778762	0.0233766233766233	0.0205913410770855																					10.0	0.0	0.0	0.0021105951878429
LILRB5																																																																																					-0.8346965771353065	3.051278208092894e-08	0.1454545454545454	0.0971488912354804					-1.640557505304932	2.655906037487176e-15	0.1454545454545454	0.0661057692307692
PKD2L1																																																																																					-0.8919040129010336	0.0010761486831299	0.0551948051948051	0.0232312565997888	-0.8833032176860842	0.0003876331391893	0.0551948051948051	0.0325837540156034	-1.0331222499900006	0.0012132224066207	0.0551948051948051	0.03125
AC008581.2																																																																																					-0.9079344418138416	0.0450383810420642	0.0025974025974025	0.0010559662090813
BATF																																																																																					-1.006935507434212	0.0083276371140119	0.0285714285714285	0.0184794086589229									0.5697753317578602	2.976385810075024e-06	0.1893687707641196	0.2659793814432989					0.3147002922377558	0.0106455971531501	0.208	0.2819548872180451	0.4946361840185146	1.0012061753288493e-07	0.208	0.2971718024482904																																	0.3914300691080937	0.0	0.2496824532752676	0.3163507109004739					0.5646936190821027	0.0008474188361207	0.0941295546558704	0.1506410256410256	0.2951746967340706	0.0976712125742405	0.0941295546558704	0.1098334655035686	0.2419875008391786	0.0661964397892096	0.0716382853787434	0.1079646017699115
ANGPT4																																																																																					-1.1296558828669714	0.0001347297388895	0.0538961038961038	0.0131995776135163					-2.039276361245183	2.0347692147815015e-07	0.0538961038961038	0.0108173076923076
SPATA12																																																																																					-1.2422063346371002	0.057062378093562	0.0116883116883116	0.0052798310454065
ZC3H12D																																																																																					-1.260601580512579	0.0932405964163551	0.0097402597402597	0.0036958817317845					-1.865867997029537	0.0568889175628059	0.0097402597402597	0.0024038461538461																																																	0.3280536409988119	0.0001267749448881	0.0471783705316639	0.0592417061611374	-0.4424122062114602	0.0769649253193771	0.0455465587044534	0.0276052449965493
CHST13																																																																																					-1.2657078656813998	3.480993029217549e-06	0.0512987012987013	0.029039070749736	-0.7570683799486175	0.0063282567949904	0.0512987012987013	0.0367140890316659	-1.2169137234608656	0.0006971696199145	0.0512987012987013	0.0276442307692307
ACSM5																																																																																					-1.2747150136300969	0.0456563197175202	0.0123376623376623	0.0052798310454065	-1.3162407873370796	0.0305560803060138	0.0123376623376623	0.0059660394676457
CLECL1																																																																																					-1.334335426710905	0.0593072995322207	0.011038961038961	0.0047518479408658									0.8283229991007055	0.0	0.0182724252491694	0.0529209621993127									1.6290725427411166	0.0742546275093029	0.0022857142857142	0.0122414520894892	0.097011079728887	0.4507018405207947	0.1975806451612903	0.1971887550200803													-1.5374724573835028	0.0	0.0716981132075471	0.0161453077699293					-2.411951418266713	0.081130786856687	0.1111111111111111	0.0416666666666666
JPH4																																																																																					-1.572080245743532	0.0086754242486438	0.0214285714285714	0.0026399155227032
LBHD2																																																																																					-1.5748347796609947	0.0289572563252112	0.0129870129870129	0.0026399155227032	-1.2850167938361612	0.0452997503977871	0.0129870129870129	0.0032124827902707	-1.945283770627357	0.0239189283682639	0.0129870129870129	0.0036057692307692
PDZD3																																																																																					-1.6135209258342589	0.0859429911481435	0.0077922077922077	0.0015839493136219
MAP4K1																																																																																					-1.6767216990586584	0.0018172524321936	0.0194805194805194	0.0052798310454065																					1.0950271097483115	0.0061173239120961	0.0114285714285714	0.0350358801181933	10.0	0.0	0.2056451612903226	0.1971887550200803													-0.6380238357470435	0.141611384971788	0.060377358490566	0.0292633703329969													0.0646179289889855	0.1793675447052524	0.1564144438395935	0.1645734597156398									0.4874566820112848	0.0336975614509847	0.0374493927125506	0.0642347343378271	10.0	0.0	0.0786846741045214	0.1247787610619469
AQP8																																																																																					-1.7236779268323013	0.0644444889957206	0.0064935064935064	0.0026399155227032	-2.956074345297782	0.0038942432632518	0.0064935064935064	0.0018357044515832	-10.0	0.0	0.0064935064935064	0.0
PVALB																																																																																					-1.7320001981010995	2.547580154317943e-07	0.0461038961038961	0.0079197465681098
WFIKKN2																																																																																					-1.7481915442717602	0.0262795049923752	0.0097402597402597	0.0026399155227032	-1.314694558223085	0.0458154373952622	0.0097402597402597	0.0059660394676457	-10.0	0.0	0.0097402597402597	0.0
AL159163.1																																																																																					-1.7704945303040889	0.0671465206464586	0.0077922077922077	0.0015839493136219
DLX3																																																																																					-2.003735972896453	0.0943780188652099	0.0051948051948051	0.0010559662090813
CCR6																																																																																					-2.0368675917886114	0.0053256500402318	0.0123376623376623	0.0036958817317845	-1.431991126940209	0.042670175224526	0.0123376623376623	0.0055071133547498																									1.655086762430089	0.047186028175021	0.0449438202247191	0.1491228070175438	1.9202598232645345	0.0231338191093792	0.0449438202247191	0.2181818181818181
GRIN3A																																																																																					-2.158445257551167	0.0879806943523316	0.0045454545454545	0.0015839493136219
PLB1																																																																																					-2.2739414073879285	0.0039270773828412	0.011038961038961	0.0026399155227032													10.0	0.0	0.0	0.0022556390977443					10.0	0.0	0.0	0.0033769523005487
CCDC36																																																																																					-2.328429958546131	0.0732394166610965	0.0045454545454545	0.0010559662090813
PMFBP1																																																																																					-2.4299855749956727	2.2284763403752528e-05	0.0194805194805194	0.0036958817317845					-1.1483319553521611	0.0713014518130769	0.0194805194805194	0.0084134615384615
TLR7																																																																																					-2.439640413567856	0.0007489394634044	0.0207792207792207	0.0015839493136219					-1.8250086120933957	0.0064173933757553	0.0207792207792207	0.0036057692307692
CIDEC																																																																																					-2.7313601677624746	0.0002967728231664	0.0162337662337662	0.0015839493136219	-2.610534791294663	1.7928852704554764e-05	0.0162337662337662	0.0032124827902707	-10.0	0.0	0.0162337662337662	0.0
DUSP27																																																																																					-2.732200529919621	0.0692516096063514	0.0045454545454545	0.0005279831045406					-3.229369240937954	0.0902735309570882	0.0045454545454545	0.001201923076923
CTSG																																																																																					-2.809778377135288	0.0711909929560961	0.0038961038961038	0.0005279831045406					-10.0	0.0	0.0038961038961038	0.0	10.0	0.0	0.1229235880398671	0.1484536082474226
CRHBP																																																																																					-3.2690343055943805	0.0227237781775841	0.0051948051948051	0.0005279831045406	-10.0	0.0	0.0051948051948051	0.0	-10.0	0.0	0.0051948051948051	0.0
H2BU1																																																																																					-10.0	0.0	0.0038961038961038	0.0																																																													-1.3611123454710208	0.0010236944166196	0.0192307692307692	0.0048309178743961	-1.49798038262181	0.0230630965409157	0.0192307692307692	0.0048076923076923	-1.0182455092442315	0.0128129043074757	0.0192307692307692	0.007533703409992													10.0	0.0	0.0	0.0056116722783389
LGALS12																																																																																					-10.0	0.0	0.0097402597402597	0.0					-10.0	0.0	0.0097402597402597	0.0
HORMAD2																																																																																					-10.0	0.0	0.0045454545454545	0.0
ZNF391																																																																																					-10.0	0.0	0.0032467532467532	0.0
SULT1B1																																																																																					-10.0	0.0	0.009090909090909	0.0																																																													10.0	0.0	0.0	0.0017253278122843					10.0	0.0	0.0	0.0039651070578905
PMP2																																																																																					-10.0	0.0	0.0097402597402597	0.0	-2.367816335196108	0.0026205391227146	0.0097402597402597	0.0022946305644791	-10.0	0.0	0.0097402597402597	0.0
FCRL1																																																																																					-10.0	0.0	0.0058441558441558	0.0	0.4188965705829351	0.0502539882742528	0.0058441558441558	0.0059660394676457																					10.0	0.0	0.1854838709677419	0.1907630522088353
FOXD4L5																																																																																									10.0	0.0	0.0	0.0022946305644791
OR2L2																																																																																									10.0	0.0	0.0	0.0022946305644791
OR2AT4																																																																																									10.0	0.0	0.0	0.0027535566773749
PRSS33																																																																																									10.0	0.0	0.0	0.0036714089031665
GSC																																																																																									10.0	0.0	0.0	0.0022946305644791
P2RX5																																																																																									10.0	0.0	0.0	0.0027535566773749																																					-0.8881615869929922	0.0	0.0641509433962264	0.0474268415741675	10.0	0.0	0.0	0.0705882352941176																																	1.530832742292019	0.0537112132192001	0.0072992700729927	0.0303951367781155
AWAT2																																																																																									3.989882016094736	0.0584653269624713	0.0006493506493506	0.0032124827902707
RPGRIP1																																																																																									3.033967754887104	0.0232166693104968	0.0006493506493506	0.005048187241854	3.2908446329759102	0.0264366828463543	0.0006493506493506	0.0060096153846153
PEAK3																																																																																									1.5407068650736369	0.0319610607597451	0.0045454545454545	0.0114731528223955	1.7548006524888984	0.0209777095236542	0.0045454545454545	0.015625
LIPN																																																																																									1.4418462064988782	0.0944961707628485	0.0045454545454545	0.0073428178063331
ASGR2																																																																																									1.2502443197320825	0.0798908415813352	0.0045454545454545	0.0119320789352914
SIGLEC12																																																																																									1.0201321673004229	9.429355234562724e-10	0.074025974025974	0.0995869664983937	0.4981284725221494	0.0189500545505687	0.074025974025974	0.094951923076923
CEACAM3																																																																																									0.9366940455061006	0.0405379316977547	0.0142857142857142	0.0201927489674162	1.535311502577961	0.0024006087323496	0.0142857142857142	0.0228365384615384
CEBPE																																																																																									0.9299782275544436	0.0589834899768347	0.0103896103896103	0.0192748967416245
NLRP12																																																																																									0.8666028950286533	0.0034521301016909	0.0279220779220779	0.0500229463056447	0.6710555066387774	0.0860483950165585	0.0279220779220779	0.0456730769230769													10.0	0.0	0.0	0.0088644997889404
RAB39A																																																																																									0.8058573551369297	0.0039314591021131	0.0311688311688311	0.0559889857732905
HSF5																																																																																									0.7951701924100862	0.0042337110713516	0.0012987012987012	0.0022946305644791																																																									10.0	0.0	0.0	0.0020703933747412
TAS2R13																																																																																									0.7651386876335722	0.0271803753799663	0.0012987012987012	0.0013767783386874
MEFV																																																																																									0.7431711981839427	0.015514142409446	0.0305194805194805	0.0426801284993116
FFAR2																																																																																									0.6471384940520806	0.0258822503124125	0.0311688311688311	0.0472693896282698
TRAF3IP3																																																																																									0.4085103819064811	0.0975639424096782	0.0545454545454545	0.0821477742083524	0.6335359496385333	0.0194340661213746	0.0545454545454545	0.1129807692307692	0.0833334061404843	0.6851654531539306	0.0946843853820598	0.1017182130584192	0.6512807404610752	4.340684044825352e-08	0.1097142857142857	0.2037593984962406	0.6874547428672934	2.3579490143577922e-07	0.1097142857142857	0.2246240601503759	0.550614336606494	3.212471477478341e-06	0.1097142857142857	0.2021950189953567	0.1370044055518325	0.392888150748173	0.1229838709677419	0.1329317269076305													-0.8028098647160758	0.0	0.0679245283018867	0.0433905146316851													0.1284880912144031	0.0034607933297539	0.1518780620577027	0.1896919431279621	-0.3298908013121043	0.0002349682116139	0.2196356275303643	0.1670117322291235									0.0638800027732114	0.4913894594438913	0.1561949500880798	0.213716814159292					0.6939623674510604	3.904130798043728e-05	0.1532846715328467	0.303951367781155
TM4SF19																																																																																									-0.3233426984508052	0.0586125635418772	0.1129870129870129	0.1229921982560807	-0.6237895280090672	0.002694337207327	0.1129870129870129	0.1165865384615384
TTLL13P																																																																																									-0.6087699027058289	0.0143069140887387	0.0045454545454545	0.0018357044515832
BTNL3																																																																																									-0.7030474773082028	0.0425900860907257	0.0019480519480519	0.0013767783386874
ACSM1																																																																																									-0.8036451035381396	0.0822788244653364	0.0019480519480519	0.0009178522257916
ODF3L1																																																																																									-0.9007935308449542	0.0841931706986385	0.0149350649350649	0.0091785222579164	-1.82246865751864	0.0147183169399858	0.0149350649350649	0.0060096153846153
CD19																																																																																									-1.0502711786669643	0.0345914845641456	0.0175324675324675	0.0087195961450206																					0.208959921406108	0.1068286300603712	0.1633064516129032	0.1875502008032128
RNASE2																																																																																									-1.2325246553036049	0.0679027545387473	0.0116883116883116	0.0059660394676457
PIPOX																																																																																									-1.4880523018898828	0.0163727998375518	0.011038961038961	0.0059660394676457									10.0	0.0	0.0	0.0037593984962406					10.0	0.0	0.0	0.0037990713381173
GPR141																																																																																									-1.618555438433733	0.0203184295781167	0.011038961038961	0.0041303350160624					10.0	0.0	0.0265780730897009	0.0673539518900343																																																													0.4117135353352981	3.8027398942328344e-08	0.1591309453904874	0.261504424778761
TP53TG5																																																																																									-1.9411567636537497	0.0937514081476212	0.0051948051948051	0.0009178522257916
SLC22A16																																																																																									-2.336576166126017	0.0290988903773645	0.0051948051948051	0.0018357044515832
CD1C																																																																																									-2.599514119002644	0.0223474123905429	0.0051948051948051	0.0018357044515832	-2.798369061087296	0.0779612044008676	0.0051948051948051	0.001201923076923
LHX2																																																																																									-2.7452878658656124	0.0969071278192232	0.0025974025974025	0.0009178522257916
CD1B																																																																																									-2.7635496584123573	0.0005325567540378	0.0097402597402597	0.0036714089031665	-10.0	0.0	0.0097402597402597	0.0
TEX43																																																																																									-2.789484690400045	0.0894562300685624	0.0025974025974025	0.0009178522257916
H3C7																																																																																									-2.885314682848293	0.0828777462873874	0.0025974025974025	0.0009178522257916
JMJD7-PLA2G4B																																																																																									-3.058785805583641	0.0218106911216148	0.0045454545454545	0.0009178522257916
SUN3																																																																																									-3.1121726509723904	0.0343422064606346	0.0038961038961038	0.0009178522257916
CD1A																																																																																									-3.228342848015163	0.0037760554793765	0.0071428571428571	0.0009178522257916	-10.0	0.0	0.0071428571428571	0.0
CD1E																																																																																									-3.2540927695837545	0.0051050140045182	0.0064935064935064	0.0009178522257916	-10.0	0.0	0.0064935064935064	0.0
CCDC155																																																																																									-10.0	0.0	0.0032467532467532	0.0
ACOT6																																																																																									-10.0	0.0	0.0038961038961038	0.0
PPP1R17																																																																																													10.0	0.0	0.0	0.0060096153846153
FOXD3																																																																																													10.0	0.0	0.0	0.0096153846153846
NFE4																																																																																													4.738113297152119	0.0240907828929112	0.0006493506493506	0.0048076923076923
DNASE1L2																																																																																													4.58620190209123	0.0236584396850027	0.0006493506493506	0.0048076923076923
SLC25A48																																																																																													4.274444830342467	0.0032482465154191	0.0006493506493506	0.0084134615384615
DIPK1C																																																																																													4.196473233926708	0.0008127689027435	0.0006493506493506	0.0120192307692307
TBX18																																																																																													4.196384980659968	0.0177742342687163	0.0006493506493506	0.0060096153846153
MYLK4																																																																																													3.814061535855513	0.0214003487552502	0.0006493506493506	0.0060096153846153
LRRC39																																																																																													3.580839147148144	0.0474603439001768	0.0006493506493506	0.0048076923076923
REELD1																																																																																													3.1367194630746087	0.0177607982984671	0.0012987012987012	0.0060096153846153
CLEC4F																																																																																													2.8845373844028344	0.0042028261760849	0.0012987012987012	0.0144230769230769
NT5DC4																																																																																													2.8355006865269363	0.0919097036800444	0.0012987012987012	0.0036057692307692
MS4A5																																																																																													2.67801667013295	0.074609026125032	0.0012987012987012	0.0048076923076923
ATF7-NPFF																																																																																													2.363943997103737	0.0052309600389884	0.0025974025974025	0.0144230769230769
NME8																																																																																													2.255529227956991	0.0024759693599496	0.0025974025974025	0.0204326923076923																																																					10.0	0.0	0.0	0.0020703933747412					10.0	0.0	0.0	0.0039651070578905
PLA2G4B																																																																																													2.2396495503405363	3.104687944098582e-14	0.0012987012987012	0.0060096153846153
FAM90A1																																																																																													2.233295527807447	0.0875285389466139	0.0012987012987012	0.0060096153846153
OR52I1																																																																																													2.132100927010496	0.0327391320834555	0.0019480519480519	0.0108173076923076
CRLF2																																																																																													1.8961052259499769	0.0189732475162533	0.0032467532467532	0.0180288461538461	-10.0	0.0	0.0780730897009966	0.0714776632302405
CLLU1OS																																																																																													1.701432744483468	4.959298926054628e-12	0.0272727272727272	0.1670673076923076
STIMATE-MUSTN1																																																																																													1.685013382226553	0.0831739968619068	0.0032467532467532	0.0084134615384615
H4C9																																																																																													1.590523425273146	0.0530342641771604	0.0032467532467532	0.0132211538461538
ACAD11																																																																																													1.5752432228103732	0.0718153535591632	0.0032467532467532	0.0132211538461538
SLAMF1																																																																																													1.4637167976042045	1.7929063477497148e-10	0.037012987012987	0.1430288461538461																	10.0	0.0	0.064516129032258	0.0413654618473895													-0.4555653678234282	0.1227218109740387	0.1283018867924528	0.0908173562058526													0.349847168104482	2.85003794793204e-08	0.0865541643984757	0.1116113744075829	-0.5803453254426318	0.0001827289941886	0.0931174089068826	0.0527950310559006					-0.3082257683106641	0.0913981472126743	0.0931174089068826	0.0681998413957176
CHRNA10																																																																																													1.4041854198493358	0.0293634479502772	0.0071428571428571	0.0180288461538461
TSKS																																																																																													1.2490367524777293	0.0278038455730176	0.009090909090909	0.0192307692307692
LILRA4																																																																																													1.22980258470462	0.056153105670086	0.0064935064935064	0.0192307692307692
FUT7																																																																																													1.2097288703311184	0.0024889033130107	0.0149350649350649	0.0528846153846153
MAP1LC3C																																																																																													1.0785229499653362	3.935064203769339e-05	0.0038961038961038	0.0048076923076923
SSC4D																																																																																													0.957993290054843	0.0856402895039231	0.0084415584415584	0.0264423076923076
KBTBD8																																																																																													0.7601802430946816	0.0351897964302369	0.0298701298701298	0.0492788461538461					10.0	0.0	0.0	0.0037593984962406					10.0	0.0	0.0	0.0063317855635289	10.0	0.0	0.0504032258064516	0.057429718875502																					10.0	0.0	0.0	0.1041666666666666
TLR10																																																																																													0.6948111684715401	0.0126060410904611	0.0415584415584415	0.0877403846153846																	-0.1559633091580266	0.4170077277943793	0.0907258064516129	0.0915662650602409	-0.9926496318609948	0.0124980533645836	0.3707865168539326	0.1491228070175438
HOXC4																																																																																													0.64356333248385	0.0093374798167496	0.0025974025974025	0.0036057692307692																																																					10.0	0.0	0.0	0.0027605244996549					10.0	0.0	0.0	0.0059476605868358
S100B																																																																																													-0.7246941286893078	0.057508431176032	0.061038961038961	0.0372596153846153																																																																	-0.0251556961087938	0.0	0.0399295361127422	0.0601769911504424
LRRC29																																																																																													-0.8054435640117298	0.0955859337407197	0.0233766233766233	0.0252403846153846					10.0	0.0	0.0	0.0022556390977443	10.0	0.0	0.0	0.0046992481203007	10.0	0.0	0.0	0.0042211903756859
IGSF21																																																																																													-0.9160166990755418	0.0092157512120628	0.0551948051948051	0.0360576923076923
AIM2																																																																																													-0.9354785742911884	0.0376682341248929	0.0279220779220779	0.0228365384615384																	10.0	0.0	0.1068548387096774	0.165863453815261													10.0	0.0	0.0452830188679245	0.0413723511604439																									1.027384749686703	0.0272343440562944	0.0091093117408906	0.0237906423473433
OVCH1																																																																																													-0.9514416788956482	0.0525330917867703	0.0253246753246753	0.015625
SNAI3																																																																																													-1.0349838906361009	0.0016723738820834	0.05	0.0360576923076923																																																																													1.0409920935457269	0.0071701270131761	0.0200729927007299	0.0606060606060606
CTSW																																																																																													-1.0629896994559147	0.0494563540970553	0.024025974025974	0.0084134615384615	0.9478468128908198	0.0006708753897097	0.0265780730897009	0.0859106529209622									-0.3226273796571964	0.0636175291374387	0.0834285714285714	0.0675390460109751																	-0.4360023427531672	0.0	0.030188679245283	0.0100908173562058													0.2081801786077971	1.4633968627017852e-08	0.2614770459081836	0.3027251184834123													0.02979921042852	0.5108111392143899	0.4938344098649442	0.6482300884955752					0.7260612712127029	4.302034229630295e-05	0.1532846715328467	0.2796352583586626
FAM72A																																																																																													-1.085276161602413	0.073153117056241	0.0181818181818181	0.0108173076923076
PCARE																																																																																													-1.1927823694159565	0.0892812826180545	0.0136363636363636	0.0084134615384615
MMP12																																																																																													-1.3676849242018692	2.3180743505722235e-06	0.1396103896103896	0.0588942307692307
TPBGL																																																																																													-1.4128610642733892	0.049299749878374	0.0136363636363636	0.0096153846153846
S100A1																																																																																													-1.5342692599025591	0.0054829505284308	0.0233766233766233	0.0096153846153846
CMTM2																																																																																													-1.5833528160749988	0.0493262807469218	0.0116883116883116	0.0060096153846153
PLAAT1																																																																																													-1.6556988785805242	0.0750555318731286	0.009090909090909	0.0048076923076923
CLEC10A																																																																																													-1.6760933928385429	7.1947916369286936e-06	0.0551948051948051	0.0228365384615384
AC067752.1																																																																																													-1.6854438616920506	0.0111587274107847	0.0175324675324675	0.0072115384615384
DPF3																																																																																													-2.295311742593784	0.0858131056774581	0.0071428571428571	0.001201923076923
ADORA3																																																																																													-2.434495860846156	0.0876015039728667	0.0058441558441558	0.001201923076923					1.863941229369984	0.0863378810613864	0.0022857142857142	0.0142857142857142
CXCR2																																																																																													-2.512176923438057	0.0370837183570823	0.0084415584415584	0.0024038461538461																																																																	10.0	0.0	0.0440399295361127	0.0601769911504424
ANKRD34B																																																																																													-3.2742478264162718	0.0084707107166912	0.0129870129870129	0.001201923076923
CELA2B																																																																																													-3.2872644155342283	0.0449609636376257	0.0058441558441558	0.001201923076923
SH2D4B																																																																																													-3.550636287522784	0.0556668371501213	0.0058441558441558	0.001201923076923
CTRB2																																																																																													-10.0	0.0	0.0032467532467532	0.0
CHRNA3																																																																																													-10.0	0.0	0.0045454545454545	0.0
CLEC12B																																																																																													-10.0	0.0	0.0032467532467532	0.0													10.0	0.0	0.0	0.0021105951878429
FOXD4L1																																																																																													-10.0	0.0	0.0032467532467532	0.0
OR5H14																																																																																													-10.0	0.0	0.0038961038961038	0.0
NPR2																																																																																													-10.0	0.0	0.0051948051948051	0.0
ISL1																																																																																													-10.0	0.0	0.0032467532467532	0.0
GSDMA																																																																																													-10.0	0.0	0.0038961038961038	0.0
WFDC13																																																																																													-10.0	0.0	0.0032467532467532	0.0
PLAAT5																																																																																													-10.0	0.0	0.0058441558441558	0.0
OR52K1																																																																																													-10.0	0.0	0.0032467532467532	0.0
LINC00996																																																																																																	10.0	0.0	0.0431893687707641	0.0556701030927835
TRIM63																																																																																																	10.0	0.0	0.0581395348837209	0.0178694158075601
TSIX																																																																																																	10.0	0.0	0.0631229235880398	0.0144329896907216
ZBTB32																																																																																																	10.0	0.0	0.0099667774086378	0.061168384879725	1.5082485431831063	0.0058152676015894	0.0068571428571428	0.0308270676691729	1.3104142333323583	0.0491624182967402	0.0068571428571428	0.0263157894736842	1.0534798503025002	0.0568083883568178	0.0068571428571428	0.0189953566905867
PIK3R6																																																																																																	10.0	0.0	0.0714285714285714	0.0865979381443299									0.308411580727051	0.0544614883281027	0.0822857142857142	0.1156606162937948					-10.0	0.0	0.0561797752808988	0.0
RHEX																																																																																																	10.0	0.0	0.0249169435215946	0.1718213058419244					0.2443751808034153	0.0041931889754883	0.3851428571428571	0.4830827067669173	0.4817371085775832	0.0	0.3851428571428571	0.5749261291684254	0.084501889503608	0.0	0.1633064516129032	0.1345381526104417													0.236825804311759	0.0	0.0264150943396226	0.0110998990918264
AC020916.1																																																																																																	10.0	0.0	0.0	0.1319587628865979
AC243919.1																																																																																																	10.0	0.0	0.0	0.1216494845360824
SIGLEC17P																																																																																																	10.0	0.0	0.0132890365448504	0.088659793814433
TMSB4XP4																																																																																																	10.0	0.0	0.0	0.0556701030927835
CDK15																																																																																																	10.0	0.0	0.1677740863787375	0.1759450171821306	0.6175326901328748	0.0211460091404987	0.0365714285714285	0.0631578947368421	0.634249344060288	0.042056320824123	0.0365714285714285	0.0695488721804511	0.7314157298270884	0.0008307592461536	0.0365714285714285	0.0785141409877585
SNHG29																																																																																																	10.0	0.0	0.0	0.0597938144329896
C3orf86																																																																																																	10.0	0.0	0.0149501661129568	0.0625429553264604
CLNK																																																																																																	10.0	0.0	0.0398671096345514	0.0742268041237113									0.6128666365217307	0.0049801237084365	0.056	0.0827353313634444	10.0	0.0	0.0443548387096774	0.0670682730923694																																																					1.402321766884922	0.0930961122320687	0.0036496350364963	0.033434650455927
HIST1H1D																																																																																																	10.0	0.0	0.0548172757475083	0.0529209621993127													-0.0006063284278922	0.9983563559529296	0.0362903225806451	0.0493975903614457													-1.0421610448162233	6.105146516616022e-05	0.1509433962264151	0.0696266397578203													-0.0614263941231497	0.4091704364137747	0.0856468880420976	0.0873222748815165													-0.1140289687962832	0.4542533701895433	0.0751614797416324	0.0849557522123893
SLC38A11																																																																																																	10.0	0.0	0.0431893687707641	0.0804123711340206									0.7330296282069695	0.0824516717365663	0.0125714285714285	0.0253271422541156
DDX26B																																																																																																	10.0	0.0	0.0730897009966777	0.0254295532646048
FAM21C																																																																																																	10.0	0.0	0.0548172757475083	0.0213058419243986
RGAG4																																																																																																	10.0	0.0	0.0514950166112956	0.0075601374570446
ADCYAP1																																																																																																	1.707427992113423	1.8228489565842314e-09	0.0299003322259136	0.1003436426116838
IKZF3																																																																																																	1.1196141558937514	8.815635327231069e-13	0.0847176079734219	0.2116838487972508	0.5605570335677947	0.0007217361517617	0.072	0.1248120300751879					0.4895255184787063	0.0027353025986709	0.072	0.118615449556775	0.1250690511299239	0.2732755571746589	0.2439516129032258	0.2337349397590361	-0.641730484004274	0.0455792450621709	0.5168539325842697	0.3070175438596491									-10.0	0.0	0.1471698113207547	0.077699293642785	1.6325367618096678	0.0480389064589621	0.0555555555555555	0.4823529411764706	2.073978395228932	0.0044038133978494	0.0555555555555555	0.5625	2.013330334699741	0.0574120177755046	0.0555555555555555	0.5128205128205128	0.2102482835298637	3.6993224543038346e-08	0.2233714389403012	0.2595971563981042					0.2767021750668595	0.0342227198294335	0.2064777327935222	0.2548076923076923	0.2725611508626305	0.0037055568089385	0.2064777327935222	0.2811260904044409	0.5120258524756519	8.756645089401402e-12	0.1603053435114503	0.2862831858407079	0.4958581172926678	0.0168188260755853	0.1058394160583941	0.1719269102990033	0.7353452874777155	0.0024579144707033	0.1058394160583941	0.1732522796352583	0.8590608066724378	5.8363264792753444e-08	0.1058394160583941	0.2435465768799102
RAB44																																																																																																	1.0438468773340632	5.634978556805881e-05	0.0299003322259136	0.0865979381443299	0.5556749648786333	0.0262318668902648	0.0388571428571428	0.0703007518796992
UTS2																																																																																																	0.8964643888496412	0.014293641772917	0.0299003322259136	0.0570446735395189
ITK																																																																																																	0.5546520727130878	0.0690190116820688	0.0332225913621262	0.0652920962199312					0.8934525328974655	0.0994665039959633	0.0125714285714285	0.0319548872180451	1.519621416116813	1.85793119099697e-05	0.0125714285714285	0.0565639510341916																																	0.1183998764977573	1.880565874585291e-05	0.4102703683542006	0.4338862559241706	-0.3977150227235431	0.0001046951414655	0.1821862348178137	0.1297446514837819									0.2898025650343161	5.2883725771039e-06	0.2530827950675279	0.3517699115044247					0.9458884137192742	0.0007980846992923	0.0547445255474452	0.1306990881458966	0.9206678113868324	4.913396986249276e-05	0.0547445255474452	0.1402918069584736
CADPS																																																																																																	0.2410398675627635	0.2488387627774706	0.0664451827242525	0.1037800687285223
FLJ21408																																																																																																	0.0972157529038711	0.0	0.0315614617940199	0.052233676975945
RAB37																																																																																																	-0.0217353179015841	0.9086938848685155	0.127906976744186	0.1168384879725085																																																	-0.6977956402251497	0.0611316430535239	0.0212550607287449	0.0110420979986197									0.2251778333578443	0.177367999528318	0.0422783323546682	0.0712389380530973
RASGRP4																																																																																																	-0.0239882921830228	0.9365502499688186	0.048172757475083	0.0570446735395189	0.398496488974599	0.0059441482130018	0.1028571428571428	0.1552631578947368					0.2611002489493781	0.0674903919272248	0.1028571428571428	0.1422541156606163
SKAP1																																																																																																	-0.0334851794668369	0.8392497737424321	0.1495016611295681	0.1594501718213058													10.0	0.0	0.1169354838709677	0.0843373493975903													-10.0	0.0	0.0792452830188679	0.0131180625630676													0.0168849241785074	0.5729729838073772	0.4062783523861368	0.4136255924170616	-0.2013065329889845	0.0914683371050628	0.1538461538461538	0.1280193236714976	0.3715856604816938	0.0038750683277008	0.1538461538461538	0.2227564102564102	0.2181525977452945	0.0734758031277988	0.1538461538461538	0.1871530531324345	0.1831412908149123	6.610213246132301e-05	0.3887257780387551	0.5163716814159292					0.5009080177743217	0.0565361587376793	0.0857664233576642	0.1428571428571428	0.4017936349218697	0.0542539811798101	0.0857664233576642	0.1234567901234567
STAP1																																																																																																	-0.0385698730280059	0.827381506366269	0.1245847176079734	0.1292096219931271	0.5539972221747563	0.044435488821127	0.0365714285714285	0.0616541353383458					0.8395384175529234	0.0001236675701498	0.0365714285714285	0.083157450401013	10.0	4.4023905265459244e-14	0.2157258064516129	0.2176706827309237													10.0	0.0	0.0716981132075471	0.0443995963673057	-1.9932284914474576	0.0632571067546912	0.074074074074074	0.0588235294117647
LAX1																																																																																																	-0.1391356554410674	0.2905494038062222	0.2259136212624584	0.1835051546391752					0.4681952291878464	0.0010219587127098	0.1302857142857142	0.2199248120300752	0.8069445109972244	0.0	0.1302857142857142	0.2883073026593499																	0.492748940147917	0.0400570296121992	0.1169811320754717	0.1866801210898082													0.03414383066815	0.6993488460997792	0.0593358737071311	0.0619668246445497	-0.7003288722892274	0.0018887947431276	0.0455465587044534	0.025879917184265									0.2895220783023376	0.039522549828636	0.0645918966529653	0.0884955752212389					1.65671241218559	2.9428290113977668e-05	0.0218978102189781	0.1033434650455927	0.7307602325046905	0.0624462911370539	0.0218978102189781	0.0482603815937149
RPSAP58																																																																																																	-0.2302045732850139	0.0	0.0664451827242525	0.0206185567010309
RP11-94L15.2																																																																																																	-0.2732853787321664	0.0	0.0614617940199335	0.0171821305841924
RP11-354E11.2																																																																																																	-0.2950509910644023	0.0	0.1295681063122923	0.1601374570446735
GS1-251I9.4																																																																																																	-0.3115357038438011	0.0	0.0614617940199335	0.0123711340206185
EMR2																																																																																																	-0.3313495479919819	0.0	0.0697674418604651	0.0130584192439862
C1orf63																																																																																																	-0.3471636268462139	0.0	0.1461794019933555	0.0219931271477663
TPSD1																																																																																																	-0.366775158199166	2.530686312149415e-06	0.5415282392026578	0.4707903780068728	0.6068085476706607	3.183144085765148e-08	0.1302857142857142	0.2327067669172932	0.3548714510010052	0.0288041767717175	0.1302857142857142	0.1945488721804511	0.6907496773615953	1.4613730460613217e-10	0.1302857142857142	0.2469396369776277
C1orf186																																																																																																	-0.374502280979943	0.0	0.3338870431893688	0.20893470790378
AC004791.2																																																																																																	-0.4084145087026135	0.0	0.0897009966777408	0.0487972508591065
UBBP4																																																																																																	-0.4249901344273728	0.0	0.0598006644518272	0.0082474226804123
RP11-501J20.5																																																																																																	-0.4602638433529786	0.0	0.0448504983388704	0.0268041237113402
TMEM66																																																																																																	-0.4689364698094623	0.0	0.0930232558139534	0.0096219931271477
SMEK1																																																																																																	-0.4747454605222915	0.0	0.0614617940199335	0.0075601374570446
NRD1																																																																																																	-0.4890516251541351	0.0	0.0548172757475083	0.0048109965635738
C7orf55-LUC7L2																																																																																																	-0.5200529037120303	0.0	0.0614617940199335	0.0061855670103092
SIGLEC8																																																																																																	-0.5846245896602474	0.0022402947122866	0.1046511627906976	0.0542955326460481	0.7102714894867445	6.381895124726974e-08	0.088	0.1838345864661654	0.6934543707623763	2.79485144162687e-05	0.088	0.1776315789473684	0.2795341267011481	0.0668914830869972	0.088	0.1397214014352047
FAM212A																																																																																																	-0.6623091522114347	0.0	0.0813953488372093	0.0419243986254295
SMEK2																																																																																																	-0.6737803361724838	0.0	0.0498338870431893	0.0034364261168384
CCDC104																																																																																																	-0.698155254254225	0.0	0.0531561461794019	0.0034364261168384
WAPAL																																																																																																	-0.7210434343071925	0.0	0.0697674418604651	0.0041237113402061
AC020571.3																																																																																																	-0.743765229137574	0.0	0.0813953488372093	0.0467353951890034
RP11-557H15.4																																																																																																	-0.7776763075832178	0.0	0.0730897009966777	0.0494845360824742
ZNF575																																																																																																					10.0	0.0	0.0	0.0041353383458646	10.0	0.0	0.0	0.0046992481203007	10.0	0.0	0.0	0.0067539046010975																																					10.0	0.0	0.0	0.0027605244996549					10.0	0.0	0.0	0.0039651070578905
GJA3																																																																																																					10.0	0.0	0.0	0.0030075187969924					10.0	0.0	0.0	0.0050654284508231
CPB1																																																																																																					10.0	0.0	0.0	0.0033834586466165					10.0	0.0	0.0	0.0037990713381173
BCL2L10																																																																																																					10.0	0.0	0.0	0.0018796992481203					10.0	0.0	0.0	0.0054875474883917
OR2A25																																																																																																					10.0	0.0	0.0	0.0018796992481203
PLA2G2C																																																																																																					10.0	0.0	0.0	0.0052631578947368					10.0	0.0	0.0	0.0071760236386661
TPPP2																																																																																																					10.0	0.0	0.0	0.0026315789473684
LINGO2																																																																																																					10.0	0.0	0.0	0.0033834586466165	10.0	0.0	0.0	0.0046992481203007																																																					10.0	0.0	0.1221374045801526	0.1230088495575221
RNFT2																																																																																																					10.0	0.0	0.0	0.0018796992481203
TAS2R19																																																																																																					10.0	0.0	0.0	0.0018796992481203
SCART1																																																																																																					10.0	0.0	0.0	0.0022556390977443
OR2L5																																																																																																					10.0	0.0	0.0	0.0018796992481203
SAG																																																																																																					10.0	0.0	0.0	0.0018796992481203
SYCE1																																																																																																					10.0	0.0	0.0	0.0018796992481203					10.0	0.0	0.0	0.0029548332629801
CHRFAM7A																																																																																																					10.0	0.0	0.0	0.0022556390977443
ATP6V1G2																																																																																																					10.0	0.0	0.0	0.0018796992481203
LTA																																																																																																					10.0	0.0	0.0	0.0022556390977443	10.0	0.0	0.0	0.0046992481203007																																									0.6469327837527875	0.0087062897671362	0.0364372469635627	0.0527950310559006
OR1J1																																																																																																					10.0	0.0	0.0	0.0018796992481203					10.0	0.0	0.0	0.0042211903756859
SPEGNB																																																																																																					10.0	0.0	0.0	0.0022556390977443
CHRNA7																																																																																																					10.0	0.0	0.0	0.0022556390977443					10.0	0.0	0.0	0.0050654284508231
TRBV26OR9-2																																																																																																					10.0	0.0	0.0	0.0018796992481203
TRO																																																																																																					1.320694482671629	0.0885543281983309	0.0045714285714285	0.0176691729323308					1.7117642524985937	0.0052950571272324	0.0045714285714285	0.0261713803292528																																													10.0	0.0	0.0	0.0047581284694686
ZNF780A																																																																																																					0.7524252946532874	0.0802060470814168	0.0148571428571428	0.0334586466165413					0.6084730878372593	0.0995494394462474	0.0148571428571428	0.0303925707049387
FFAR1																																																																																																					0.5792020907758232	0.0203609408281353	0.0411428571428571	0.0706766917293233	0.6767058163795899	0.0145738433147207	0.0411428571428571	0.081766917293233	0.7551869456657968	0.0001502929460624	0.0411428571428571	0.0937104263402279
GFI1B																																																																																																					0.4936103475678502	0.0705124341801816	0.0388571428571428	0.0639097744360902					0.9454470544078638	1.8165345439356196e-06	0.0388571428571428	0.1046855213170113
VWC2																																																																																																					-0.5563882926088641	0.0118904764776414	0.0674285714285714	0.037593984962406
P2RY10																																																																																																					-2.378388262611764	0.0668838441048827	0.0057142857142857	0.0007518796992481	-10.0	0.0	0.0057142857142857	0.0					-0.1693854091545266	0.3181381947350405	0.1129032258064516	0.0911646586345381	-0.7021052548106137	0.0594614384915258	0.4157303370786517	0.1842105263157894									10.0	0.0	0.0452830188679245	0.0211907164480322													0.1583840493783384	0.0238748195530083	0.071674832153874	0.0825829383886256	-0.6646523744225866	2.301144240320757e-13	0.2257085020242915	0.1304347826086956					-0.275926678372933	0.004601089918528	0.2257085020242915	0.1950832672482157					1.145802296287336	0.0091075043117933	0.0182481751824817	0.0622923588039867	1.1280029833626304	0.0184556049395825	0.0182481751824817	0.0638297872340425	1.6440205646831694	5.724192658139574e-06	0.0182481751824817	0.0965207631874298
OR10D3																																																																																																					-2.7615144959623383	0.0911909850585469	0.0057142857142857	0.000375939849624	-10.0	0.0	0.0057142857142857	0.0
NTN5																																																																																																									10.0	0.0	0.0	0.0046992481203007	10.0	0.0	0.0	0.0021105951878429
DNAJB7																																																																																																									-10.0	0.0	0.0057142857142857	0.0	-1.9613668385479877	0.0590681439745531	0.0057142857142857	0.0008442380751371
IGHEP2																																																																																																													10.0	0.0	0.0	0.0021105951878429
MSANTD1																																																																																																													10.0	0.0	0.0	0.0046433094132545
XG																																																																																																													10.0	0.0	0.0	0.0025327142254115
CEL																																																																																																													10.0	0.0	0.0	0.0025327142254115
FAM53A																																																																																																													10.0	0.0	0.0	0.0021105951878429
SCX																																																																																																													10.0	0.0	0.0	0.0033769523005487																																					10.0	0.0	0.0	0.002415458937198
C4orf45																																																																																																													10.0	0.0	0.0	0.0021105951878429
PCDHGB3																																																																																																													10.0	0.0	0.0	0.0021105951878429
H4C6																																																																																																													10.0	0.0	0.0	0.0021105951878429
NRTN																																																																																																													10.0	0.0	0.0	0.0037990713381173
ADAM11																																																																																																													10.0	0.0	0.0	0.0025327142254115
FGF17																																																																																																													10.0	0.0	0.0	0.0021105951878429
AQP2																																																																																																													10.0	0.0	0.0	0.0021105951878429
POGLUT2																																																																																																													10.0	0.0	0.0	0.0021105951878429
MEI4																																																																																																													10.0	0.0	0.0	0.0029548332629801
PGAM2																																																																																																													10.0	0.0	0.0	0.0021105951878429
CLDN20																																																																																																													10.0	0.0	0.0	0.0025327142254115
MS4A3																																																																																																													2.56520456153454	0.0409770256956811	0.0011428571428571	0.0143520472773322
C2orf92																																																																																																													2.5383334013457826	0.0429078156346041	0.0011428571428571	0.0143520472773322
WDR97																																																																																																													2.1329777236717358	0.0964474208818244	0.0011428571428571	0.0101308569016462
LRRC2																																																																																																													1.8975615517337652	0.0365028896672046	0.0022857142857142	0.0143520472773322																					10.0	0.0	0.0	0.1058823529411764	10.0	0.0	0.0	0.1041666666666666	10.0	0.0	0.0	0.1282051282051282																					10.0	0.0	0.0	0.0041528239202657					10.0	0.0	0.0	0.0112233445566778
ATP8B3																																																																																																													1.557613578768138	0.0904469228662078	0.0022857142857142	0.011397214014352																																					-1.0243281740263055	0.0693544969587068	0.0091093117408906	0.0037957211870255					-1.182185093285039	0.0718306384749408	0.0091093117408906	0.0031720856463124
RASAL1																																																																																																													1.51987323557737	0.0999147699705541	0.0022857142857142	0.0109750949767834
MROH7																																																																																																													1.478187056379522	0.0088013954384921	0.0057142857142857	0.024905023216547
FOXI2																																																																																																													1.3220475074553977	0.0800943303492854	0.0034285714285714	0.013507809202195
ARRDC5																																																																																																													1.275831535169984	0.0141056783682569	0.0068571428571428	0.024905023216547																																													1.0481893771084514	0.0727266335554118	0.0060728744939271	0.0166534496431403
SIGLEC7																																																																																																													1.2182282351701863	0.0135899370133503	0.008	0.0257492612916842																																																									0.6841550605280236	0.0962839307068316	0.0328467153284671	0.0668693009118541	0.566531085180667	0.0835627210057306	0.0328467153284671	0.0606060606060606
AGAP2																																																																																																													0.7846464344909592	0.0133366042403824	0.0194285714285714	0.0430561418319966																																													0.805147132358936	0.0012026243215993	0.027327935222672	0.0610626486915146													1.1811847656329622	0.0091057992823674	0.0145985401459854	0.0493827160493827
C11orf21																																																																																																													0.6596719856292016	0.0357809944015932	0.0205714285714285	0.0409455466441536																																													1.2991903027393008	0.0331032338398536	0.0050607287449392	0.0178429817605075	0.281153307592327	0.0815982373053255	0.0446271285965942	0.0699115044247787									0.9725419637804188	0.0437695982923276	0.0127737226277372	0.0392817059483726
MYO16																																																																																																													0.647924772471496	0.0566333124468245	0.0182857142857142	0.0354579991557619
TSPAN32																																																																																																													0.6458081941500542	0.0207938097866767	0.024	0.0506542845082313																																	0.5061701184813661	1.2302566547304713e-07	0.0308473961168571	0.0510663507109004	2.2299657061262117	0.0826724586725876	0.0010121457489878	0.0089717046238785									10.0	0.0	0.0716382853787434	0.1300884955752212
GFI1																																																																																																													0.5670406713469804	0.0451277475369499	0.0251428571428571	0.0476994512452511																																					-0.50667450283924	0.0122654511801978	0.0546558704453441	0.033471359558316																	2.228806193168535	0.0038248143235324	0.0054744525547445	0.0516717325227963	1.9438567908153563	0.0056548103866893	0.0054744525547445	0.0404040404040404
CD200R1																																																																																																													0.5188993421155456	0.0194464558435684	0.04	0.0704938792739552
Z82206.1																																																																																																													0.3787262767306875	0.0665301289801322	0.0514285714285714	0.0772477838750527
XCL2																																																																																																													-2.1920011161037816	0.0945150192708301	0.0034285714285714	0.0012663571127057																																	0.0934557314647041	0.2811405821878279	0.1014334966430774	0.103909952606635	-0.3588964935315678	0.0666558122718886	0.0921052631578947	0.0662525879917184	-0.5267715744897902	0.0445178397946532	0.0921052631578947	0.0625	-0.36120438672409	0.0681174348758633	0.0921052631578947	0.0749405233941316	-0.4864527042567974	2.6262517800701964e-05	0.186729301233118	0.1482300884955752
TTTY15																																																																																																																	10.0	0.0	0.064516129032258	0.0433734939759036
LY86-AS1																																																																																																																	10.0	0.0	0.0927419354838709	0.1164658634538152
MEF2C-AS1																																																																																																																	10.0	0.0	0.0786290322580645	0.093574297188755
IFNG-AS1																																																																																																																	10.0	0.0	0.1189516129032258	0.1244979919678714													-0.5670410749388257	0.0226344609576828	0.2037735849056604	0.0857719475277497													10.0	0.0	0.0542551261114135	0.039691943127962
IGHG1																																																																																																																	10.0	0.0	0.127016129032258	0.2048192771084337													0.6805822672591362	2.11972089613499e-05	0.4113207547169811	0.7487386478304743
IGHG2																																																																																																																	10.0	0.0	0.1108870967741935	0.1092369477911646													-0.0550715226133462	0.8226351489840866	0.2867924528301886	0.5146316851664985					-2.7209756193513663	0.0075853625128242	0.2407407407407407	0.1666666666666666
LINC01215																																																																																																																	10.0	0.0	0.0685483870967741	0.0919678714859437
LINC00426																																																																																																																	10.0	0.0	0.1330645161290322	0.1301204819277108																													0.1794392218161703	0.021804807419343	0.059880239520958	0.0678909952606635
CLEC17A																																																																																																																	10.0	0.0	0.0846774193548387	0.0650602409638554
CR2																																																																																																																	10.0	0.0	0.0181451612903225	0.0586345381526104
C12orf42																																																																																																																	10.0	0.0	0.1169354838709677	0.1144578313253012
BTLA																																																																																																																	10.0	0.0	0.1169354838709677	0.0726907630522088													-1.0419009993144284	0.0	0.0716981132075471	0.0080726538849646	10.0	0.0	0.0	0.0823529411764705	10.0	0.0	0.0	0.125
CTD-2192J16.22																																																																																																																	10.0	0.0	0.0362903225806451	0.002008032128514
PNOC																																																																																																																	10.0	0.0	0.0625	0.0734939759036144													10.0	0.0	0.1132075471698113	0.1442986881937437
TNFSF8																																																																																																																	10.0	4.845539174581111e-14	0.0241935483870967	0.0746987951807229																													0.2308139134459505	0.0001115086264368	0.1005262202866993	0.1164691943127962					1.1126074078649426	0.025443286787379	0.0101214574898785	0.0304487179487179	0.879818278693678	0.0615998660136735	0.0101214574898785	0.021808088818398
IGLC3																																																																																																																	10.0	0.0	0.2157258064516129	0.178714859437751													0.0640533262504848	0.8777833568951915	0.2264150943396226	0.2573158425832492
IGHA1																																																																																																																	10.0	0.0	0.1955645161290322	0.2855421686746988													-0.6617583396317621	0.0076739900109827	0.5433962264150943	0.4510595358224016
SIT1																																																																																																																	10.0	0.0	0.0685483870967741	0.0815261044176706																													0.1761721812742891	0.0019601307184173	0.0965342043186354	0.1219194312796208	-0.2784131335673565	0.099858691019651	0.0840080971659919	0.0617667356797791
RP11-693J15.5																																																																																																																	10.0	0.0	0.0383064516129032	0.0734939759036144
IGHA2																																																																																																																	10.0	0.0	0.1209677419354838	0.1156626506024096													-1.3647861685638956	2.177041847024634e-06	0.350943396226415	0.284561049445005
NAPSB																																																																																																																	10.0	0.0	0.0907258064516129	0.1269076305220883
TNFRSF13C																																																																																																																	10.0	9.311011529993936e-07	0.5201612903225806	0.4771084337349398													10.0	0.0	0.060377358490566	0.048435923309788																					1.2902802268798166	0.0504871704078678	0.0060728744939271	0.0216346153846153
LINC01781																																																																																																																	10.0	0.0	0.1290322580645161	0.1562248995983935
GVINP1																																																																																																																	10.0	0.0	0.0362903225806451	0.0546184738955823																													10.0	0.0	0.0450009072763563	0.0746445497630331													10.0	0.0	0.0393423370522607	0.0743362831858407
RP5-887A10.1																																																																																																																	10.0	0.0	0.0383064516129032	0.0690763052208835
NCR3																																																																																																																	10.0	0.0	0.0463709677419354	0.0702811244979919	-1.379702142624526	0.0336967290522154	0.2247191011235955	0.0526315789473684																									-0.0955386830187476	0.2493529989797398	0.0638722554890219	0.0626777251184834													-0.042515988072605	0.6571348986862124	0.1467997651203758	0.2004424778761062	-0.9125858519067808	0.0005461797965735	0.0802919708029197	0.0348837209302325
TCL1A																																																																																																																	10.0	0.0	0.1108870967741935	0.1160642570281124
FCRL3																																																																																																																	10.0	0.0	0.0866935483870967	0.0827309236947791																																													0.1279472325484588	0.2804680413897273	0.1068702290076335	0.1407079646017699					1.6208369202599844	0.0265186017985395	0.0091240875912408	0.0364741641337386
FAM30A																																																																																																																	10.0	0.0	0.0786290322580645	0.0819277108433735
FAM129C																																																																																																																	10.0	0.0	0.1955645161290322	0.2124497991967871
SCML4																																																																																																																	10.0	0.0	0.0907258064516129	0.0927710843373494																													0.394087064129566	0.0	0.2177463255307566	0.2796208530805687	-0.3635279183666686	0.0428232655989815	0.068825910931174	0.054175293305728									0.4768985820140832	4.091150389197119e-14	0.2196124486200822	0.3690265486725663					1.0772232874010264	0.0379470080554514	0.0164233576642335	0.0547112462006079
STAG3L2																																																																																																																	10.0	0.0	0.0463709677419354	0.0457831325301204
RPL21P131																																																																																																																	10.0	0.0	0.0705645161290322	0.0349397590361445
RPL21P93																																																																																																																	10.0	0.0	0.0846774193548387	0.0409638554216867
RPS18P12																																																																																																																	10.0	0.0	0.0584677419354838	0.0289156626506024
TPM3P9																																																																																																																	10.0	0.0	0.0483870967741935	0.0506024096385542
JCHAIN																																																																																																																	10.0	0.0	0.1189516129032258	0.0843373493975903													10.0	0.5012604144519596	0.6830188679245283	0.5842583249243188
RPL21P11																																																																																																																	10.0	0.0	0.0604838709677419	0.0357429718875502
SHISAL2A																																																																																																																	10.0	0.0	0.1149193548387096	0.1016064257028112
RPS18P9																																																																																																																	10.0	0.0	0.0604838709677419	0.0373493975903614
IGHD																																																																																																																	10.0	0.0	0.1854838709677419	0.1353413654618473
LINC02422																																																																																																																	10.0	0.0	0.064516129032258	0.0698795180722891
LINC01857																																																																																																																	10.0	0.0	0.0927419354838709	0.1016064257028112
RPL21P120																																																																																																																	10.0	0.0	0.0705645161290322	0.0449799196787148
RPS27P21																																																																																																																	10.0	0.0	0.0524193548387096	0.0457831325301204
LINC02576																																																																																																																	10.0	0.0	0.0625	0.0538152610441767
RPL34P27																																																																																																																	10.0	0.0	0.1028225806451613	0.0425702811244979
TSPOAP1-AS1																																																																																																																	10.0	0.0	0.0705645161290322	0.0365461847389558																																													10.0	0.0	0.105108631826189	0.1154867256637168
RPL21P1																																																																																																																	10.0	0.0	0.0604838709677419	0.0473895582329317
ZNF767P																																																																																																																	10.0	0.0	0.0564516129032258	0.0265060240963855																																													10.0	0.0	0.0645918966529653	0.0632743362831858
RPL34P34																																																																																																																	10.0	0.0	0.0524193548387096	0.014859437751004
RPS15AP38																																																																																																																	10.0	0.0	0.1048387096774193	0.0582329317269076
RPS7P10																																																																																																																	10.0	0.0	0.0907258064516129	0.0606425702811245
IGLL5																																																																																																																	10.0	0.0	0.1108870967741935	0.0714859437751004													0.4136680170965894	0.2112662324961163	0.2716981132075471	0.2411705348133198
KLHL14																																																																																																																	10.0	0.0	0.0483870967741935	0.072289156626506
RPS27AP11																																																																																																																	10.0	0.0	0.1169354838709677	0.0554216867469879
RPL13AP6																																																																																																																	10.0	0.0	0.0705645161290322	0.0321285140562249
SMG1P7																																																																																																																	10.0	0.0	0.0524193548387096	0.0497991967871485																																													10.0	0.0	0.0358191426893717	0.063716814159292
RPL21P4																																																																																																																	10.0	0.0	0.0786290322580645	0.0550200803212851
RPL37P2																																																																																																																	10.0	0.0	0.0665322580645161	0.0377510040160642
RPL12P12																																																																																																																	10.0	0.0	0.0564516129032258	0.0277108433734939
RPS17P2																																																																																																																	10.0	0.0	0.0463709677419354	0.0140562248995983
RPL21P134																																																																																																																	10.0	0.0	0.1048387096774193	0.0437751004016064
RPL17P34																																																																																																																	10.0	0.0	0.0544354838709677	0.038152610441767
PTPRCAP																																																																																																																	10.0	0.0	0.0866935483870967	0.1281124497991967													-0.079502741075763	0.0	0.0716981132075471	0.0726538849646821													-0.2197518207402192	0.0	0.1796407185628742	0.2624407582938388	10.0	0.0	0.0	0.002415458937198									-0.2188746490037179	0.0	0.1738109219025249	0.2252212389380531
STAG3L5P																																																																																																																	10.0	0.0	0.1350806451612903	0.0967871485943775																																													10.0	0.0	0.0745742806811509	0.0889380530973451
RPS2P4																																																																																																																	10.0	0.0	0.0745967741935483	0.0261044176706827
LINC01811																																																																																																																	10.0	0.0	0.0967741935483871	0.0795180722891566
GPR18																																																																																																																	10.0	0.0	0.0806451612903225	0.0449799196787148
IGKC																																																																																																																	0.6739964795707694	0.0	0.0241935483870967	0.0558232931726907	-1.9440536368464616	0.0219423896262532	0.2808988764044944	0.0789473684210526									0.525128702764223	0.0	0.5547169811320755	0.7164480322906155
IGHG4																																																																																																																	0.5207297049172068	0.0	0.0685483870967741	0.0578313253012048													1.3529896609411265	2.632524308872425e-11	0.2415094339622641	0.5852674066599395
IGHG3																																																																																																																	0.4658394823165143	0.0	0.1189516129032258	0.1152610441767068													1.1823218764613337	2.966165507656271e-11	0.3396226415094339	0.6559031281533805
CD27																																																																																																																	0.434237981847517	0.0240139824693602	0.0705645161290322	0.1156626506024096													-0.0725565628136868	0.6293194655485741	0.3735849056603773	0.3329969727547931													-0.1283171843291325	0.0728037423254172	0.0860097985846488	0.08021327014218					0.5155949393756839	0.0149995608754059	0.0637651821862348	0.1137820512820512
BLK																																																																																																																	0.3716937103338994	9.326817635578304e-07	0.3528225806451613	0.3919678714859437	-0.7615855745622201	0.0280223117559653	0.4269662921348314	0.219298245614035									-1.018410822557252	0.0157649547828489	0.0679245283018867	0.024217961654894
ENSG00000276075																																																																																																																	0.2985060170519746	0.0	0.0443548387096774	0.1080321285140562
RGPD6																																																																																																																	0.2304023997108137	0.0	0.0403225806451612	0.0570281124497992
TNFRSF13B																																																																																																																	0.1925355950869114	0.1141929004516537	0.189516129032258	0.2349397590361445													-1.1754984373361028	1.6950415642568984e-08	0.2037735849056604	0.0978809283551967
ENSG00000268027																																																																																																																	0.1792629900606506	0.0	0.0544354838709677	0.0678714859437751																													0.0666431410974728	0.0	0.0809290509889312	0.0861374407582938													0.0243701565788121	0.0	0.0898414562536699	0.1212389380530973
ENSG00000261218																																																																																																																	0.1751781563403799	0.0	0.0584677419354838	0.0654618473895582
CD79A																																																																																																																	0.16106273333898	0.0061564453274353	0.530241935483871	0.5120481927710844	-0.7758466832836072	0.000111693165047	0.6741573033707865	0.3684210526315789									0.2809438025764808	0.0178261572522939	0.4188679245283019	0.4954591321897074
PAX5																																																																																																																	0.1554030887899535	0.1191498259936344	0.282258064516129	0.259437751004016																	10.0	0.0	0.0	0.0705882352941176	10.0	0.0	0.0	0.1041666666666666
ENSG00000263264																																																																																																																	0.1449754955350782	0.0	0.127016129032258	0.1718875502008032																																													0.1515064111169516	0.0	0.0264239577216676	0.0491150442477876
SPIB																																																																																																																	0.1356985949798912	0.0	0.0302419354838709	0.0610441767068273
ENSG00000253535																																																																																																																	0.1326504281033514	0.0	0.0826612903225806	0.1108433734939759
RP11-796E2.4																																																																																																																	0.1243565354482252	0.0	0.0665322580645161	0.0887550200803212																													0.312325541666836	0.0	0.0377426964253311	0.0537914691943127
ENSG00000253366																																																																																																																	0.1131762810080334	0.0	0.0745967741935483	0.0947791164658634																																													0.1044206396940773	0.0	0.0463887257780387	0.0880530973451327
ENSG00000245904																																																																																																																	0.1106010667200741	0.0	0.1169354838709677	0.1341365461847389
RPS7P11																																																																																																																	0.1063724408504133	0.0	0.0625	0.0554216867469879
ENSG00000254777																																																																																																																	0.0915126878194615	0.0	0.0705645161290322	0.0831325301204819													-0.461519844171934	0.0	0.0490566037735849	0.0030272452068617
LINC00926																																																																																																																	0.0884921038785334	0.3075418224294797	0.3790322580645161	0.3550200803212851
ENSG00000198237																																																																																																																	0.0849018370157809	0.0	0.0584677419354838	0.0570281124497992																																													0.1704229754280081	0.0	0.0287727539635936	0.0690265486725663
ENSG00000263917																																																																																																																	0.0822533608794071	0.0	0.0604838709677419	0.0598393574297188																													0.009491618936362	0.0	0.063327889675195	0.0635071090047393													-0.035225960736747	0.0	0.0751614797416324	0.0814159292035398
ENSG00000266923																																																																																																																	0.0768642123655739	0.0	0.1713709677419354	0.163855421686747
ENSG00000277427																																																																																																																	0.0743451852911036	0.0	0.0544354838709677	0.0566265060240963
SNHG1																																																																																																																	0.0608151844942703	0.0	0.0463709677419354	0.0606425702811245
FCRL5																																																																																																																	0.0592598989778823	0.8007354645536281	0.0786290322580645	0.0815261044176706	-1.0962530678716955	0.0382654688745072	0.2584269662921348	0.1052631578947368									0.3746329413587252	0.006677146660614	0.3283018867924528	0.425832492431887	0.9640507712668108	0.0568884952904751	0.2222222222222222	0.5882352941176471	1.2421212854269763	0.006917783216773	0.2222222222222222	0.5208333333333334
ENSG00000276418																																																																																																																	0.0592433368665868	0.0	0.1391129032258064	0.1393574297188755													-0.0429211801868481	0.0	0.0981132075471698	0.0141271442986881
SGO1-AS1																																																																																																																	0.056643330370015	0.0	0.0745967741935483	0.0650602409638554
GUSBP2																																																																																																																	0.0526609261821932	0.0	0.0705645161290322	0.0678714859437751																																													10.0	0.0	0.0405167351732237	0.0778761061946902
ENSG00000241666																																																																																																																	0.0460288669472471	0.0	0.1391129032258064	0.144578313253012
LINC01237																																																																																																																	0.0434373583733172	0.0	0.0625	0.0485943775100401
ENSG00000254698																																																																																																																	0.0396239579735659	0.0	0.2419354838709677	0.2024096385542168													0.163013185390676	0.0	0.0943396226415094	0.0211907164480322
ENSG00000258760																																																																																																																	0.027793593686124	0.0	0.1048387096774193	0.0907630522088353
ENSG00000245869																																																																																																																	0.0275345560941338	0.0	0.0826612903225806	0.0714859437751004
ENSG00000253690																																																																																																																	0.0258426764411369	0.0	0.0544354838709677	0.0389558232931726
ENSG00000267686																																																																																																																	0.0224484748854854	0.0	0.0806451612903225	0.0554216867469879
ENSG00000267040																																																																																																																	0.020977674849765	0.0	0.0625	0.0514056224899598
LY75-CD302																																																																																																																	0.016802720656551	0.0	0.0443548387096774	0.0413654618473895
ENSG00000245552																																																																																																																	0.0136144159206037	0.0	0.2358870967741935	0.1979919678714859
ENSG00000233406																																																																																																																	0.0112313002193618	0.0	0.0584677419354838	0.0449799196787148
ENSG00000272009																																																																																																																	0.0104442415718172	0.0	0.0725806451612903	0.0706827309236947
ENSG00000243071																																																																																																																	0.0071022085147711	0.0	0.0866935483870967	0.044578313253012
ENSG00000232176																																																																																																																	0.0001465118312076	0.0	0.0463709677419354	0.0437751004016064
RPSAP12																																																																																																																	-0.0093298791555643	0.0	0.0544354838709677	0.0457831325301204
ENSG00000284634																																																																																																																	-0.0115119883994706	0.0	0.1350806451612903	0.0959839357429718																													0.0241542991252683	0.0	0.0791144982761749	0.0772511848341232													0.0248190962507244	0.0	0.1755725190839694	0.213716814159292
ENSG00000152117																																																																																																																	-0.0153417847099771	0.0	0.0584677419354838	0.0485943775100401																													-0.099634514218223	0.0	0.0542551261114135	0.0353080568720379													-0.0557856558614397	0.0	0.0563711098062243	0.0526548672566371
ENSG00000239246																																																																																																																	-0.0190854573786814	0.0	0.0544354838709677	0.0465863453815261
ENSG00000267383																																																																																																																	-0.0217420911046769	0.0	0.0423387096774193	0.0321285140562249
ENSG00000236283																																																																																																																	-0.024718728501517	0.0	0.0604838709677419	0.0425702811244979
ENSG00000240652																																																																																																																	-0.0337627885715785	0.0	0.0725806451612903	0.0481927710843373
PMS2P1																																																																																																																	-0.0382993940761397	0.0	0.127016129032258	0.0863453815261044																																													10.0	0.0	0.0698766881972988	0.0676991150442477
ABCA11P																																																																																																																	-0.0388650443678548	0.0	0.0725806451612903	0.051004016064257
ENSG00000178715																																																																																																																	-0.0498017123697874	0.0	0.0483870967741935	0.0309236947791164
ENSG00000231416																																																																																																																	-0.0616229786651658	0.0	0.0564516129032258	0.038152610441767
ENSG00000213269																																																																																																																	-0.0658361185386036	0.0	0.0504032258064516	0.0257028112449799
ENSG00000240040																																																																																																																	-0.069299544871018	0.0	0.3508064516129032	0.2694779116465863													-0.0450104666657615	0.0	0.1320754716981132	0.0232088799192734
ENSG00000272980																																																																																																																	-0.0752985908545506	0.0	0.1693548387096774	0.1016064257028112																													-0.0733847935748149	0.0	0.0615133369624387	0.0433649289099526
ENSG00000203386																																																																																																																	-0.0771893612467551	0.0	0.0483870967741935	0.0261044176706827
ENSG00000169253																																																																																																																	-0.087047791337638	0.0	0.0786290322580645	0.0409638554216867
ENSG00000213169																																																																																																																	-0.106200572097185	0.0	0.0786290322580645	0.0417670682730923
ENSG00000242088																																																																																																																	-0.1078772646607354	0.0	0.0604838709677419	0.0301204819277108
ENSG00000240898																																																																																																																	-0.1120656756472038	0.0	0.0967741935483871	0.0417670682730923
ENSG00000234742																																																																																																																	-0.1166605232537094	0.0	0.0766129032258064	0.0405622489959839
DACH2																																																																																																																	-0.1195059720549846	0.0	0.1068548387096774	0.0546184738955823
ENSG00000216480																																																																																																																	-0.1262371666978603	0.0	0.0826612903225806	0.0453815261044176
ENSG00000273247																																																																																																																	-0.1277958153425254	0.0	0.0544354838709677	0.0305220883534136
ENSG00000250321																																																																																																																	-0.1335882351527157	0.0	0.0866935483870967	0.0413654618473895
ENSG00000142539																																																																																																																	-0.1362101150113832	0.0	0.1370967741935483	0.0638554216867469
ENSG00000257221																																																																																																																	-0.1418423813924129	0.0	0.0685483870967741	0.0345381526104417													0.0911232729799629	0.0	0.1283018867924528	0.0201816347124117
RPL23AP2																																																																																																																	-0.1457584981312775	0.0	0.1310483870967742	0.0570281124497992
ENSG00000237749																																																																																																																	-0.1523541647103249	0.0	0.1129032258064516	0.0526104417670682
ENSG00000242327																																																																																																																	-0.1607724446688145	0.0	0.0524193548387096	0.0224899598393574
ENSG00000268458																																																																																																																	-0.1814854404616546	0.0	0.0705645161290322	0.0353413654618473
MZB1																																																																																																																	-0.1824063064289269	0.419631103295128	0.0625	0.0606425702811245	-1.466516042849647	0.0787471142708718	0.1685393258426966	0.0350877192982456									0.3732125477375548	2.616299783867737e-07	0.8377358490566038	0.8506559031281534	-0.4683540551634184	0.097383128465025	0.8518518518518519	0.9411764705882352	-0.6532052274720463	0.0138109317389033	0.8518518518518519	0.9375									-0.753234730188756	0.0562917233595464	0.0192307692307692	0.0086266390614216
ENSG00000225912																																																																																																																	-0.1840354629778839	0.0	0.0786290322580645	0.0285140562248996
IGLC2																																																																																																																	-0.1844862629846163	0.0	0.2016129032258064	0.1686746987951807	10.0	0.0	0.0	0.043859649122807									0.4945498403918416	0.1590475389054678	0.260377358490566	0.3148335015136226
ENSG00000227311																																																																																																																	-0.1873673825189217	0.0	0.0564516129032258	0.0204819277108433
ENSG00000217239																																																																																																																	-0.2014532838475592	0.0	0.094758064516129	0.0309236947791164
ENSG00000244021																																																																																																																	-0.2035327751288695	0.0	0.0524193548387096	0.0196787148594377
ENSG00000240674																																																																																																																	-0.2094881970548263	0.0	0.094758064516129	0.031726907630522
ENSG00000267121																																																																																																																	-0.2131022818461201	0.0	0.0504032258064516	0.0192771084337349
SLX1A-SULT1A3																																																																																																																	-0.2205979464582874	0.0	0.0463709677419354	0.0176706827309236
ENSG00000242687																																																																																																																	-0.2291090048219799	0.0	0.0705645161290322	0.0228915662650602
AC006129.2																																																																																																																	-0.5150288459053435	0.0	0.0584677419354838	0.0373493975903614													-0.784942246793543	0.0	0.090566037735849	0.0807265388496468													-0.4618684415285777	0.0	0.0580656868082017	0.0645734597156398													10.0	0.0	0.0557839107457428	0.0632743362831858
IGHM																																																																																																																	-1.5413588613977265	0.0	0.3971774193548387	0.2907630522088353													-1.2873831211971245	0.0023733610351809	0.290566037735849	0.1654894046417759
PIK3IP1-AS1																																																																																																																	-10.0	0.0	0.1008064516129032	0.0923694779116465																													10.0	0.0	0.0803846851751043	0.0760663507109004													10.0	0.0	0.0816206694069289	0.0880530973451327
PLD4																																																																																																																	-10.0	0.0	0.0564516129032258	0.0385542168674698
RGS7																																																																																																																	-10.0	0.0	0.0362903225806451	0.0485943775100401
KCNH8																																																																																																																	-10.0	0.0	0.0826612903225806	0.0726907630522088
ADGRG5																																																																																																																	-10.0	0.0	0.0524193548387096	0.0385542168674698																																									1.1962910106494764	0.0527817656425214	0.0050607287449392	0.0162569389373513	10.0	0.0	0.1092190252495596	0.1672566371681416					1.9293396468910144	0.0639402226502655	0.0036496350364963	0.0243161094224924	2.105699801768212	0.0148383145692883	0.0036496350364963	0.0325476992143658
LINC01480																																																																																																																	-10.0	0.0	0.0705645161290322	0.0502008032128514													10.0	1.8564615981351282e-07	0.1396226415094339	0.0524722502522704
SPINK2																																																																																																																																	10.0	0.0	0.1169811320754717	0.007063572149344
CTA-384D8.34																																																																																																																																	10.0	0.0	0.1018867924528302	0.0565085771947527
IGLV3-21																																																																																																																																	10.0	0.5699364344621917	0.0226415094339622	0.1039354187689202
HIST1H4H																																																																																																																																	10.0	0.0	0.0528301886792452	0.0292633703329969
IGHV1-2																																																																																																																																	10.0	0.0	0.0150943396226415	0.0665993945509586	10.0	0.0	0.0	0.0588235294117647
IGHGP																																																																																																																																	10.0	0.0	0.1433962264150943	0.2855701311806256
RP11-689B22.2																																																																																																																																	10.0	0.0	0.0566037735849056	0.0766902119071644
BFSP2																																																																																																																																	10.0	0.0	0.0452830188679245	0.0232088799192734	10.0	0.0	0.0	0.0705882352941176
IGKV1D-8																																																																																																																																	10.0	0.0	0.0264150943396226	0.0605449041372351
IGKV1-39																																																																																																																																	10.0	0.0	0.0490566037735849	0.106962663975782
IGKV1-12																																																																																																																																	10.0	0.0	0.0830188679245283	0.1473259334006054
IGHV3-48																																																																																																																																	10.0	0.0	0.0264150943396226	0.0686175580221997
IGLC7																																																																																																																																	10.0	0.0	0.0754716981132075	0.0958627648839556
IGLV3-19																																																																																																																																	10.0	0.0	0.0113207547169811	0.0464177598385469
IGLV3-25																																																																																																																																	10.0	0.0	0.0113207547169811	0.048435923309788
ANKRD36BP2																																																																																																																																	10.0	0.0	0.0792452830188679	0.0928355196770938
IGKV3D-20																																																																																																																																	10.0	0.0	0.0452830188679245	0.0676084762865792
AC093818.1																																																																																																																																	10.0	0.0	0.0113207547169811	0.0938446014127144
AC104699.1																																																																																																																																	10.0	0.0	0.0150943396226415	0.0605449041372351
IGHV3-21																																																																																																																																	10.0	0.0	0.0226415094339622	0.0625630676084762
FER1L4																																																																																																																																	10.0	0.0	0.0641509433962264	0.0343087790110998
RP11-138A9.1																																																																																																																																	10.0	0.0	0.0566037735849056	0.0605449041372351
RP11-325F22.2																																																																																																																																	10.0	0.0	0.0566037735849056	0.0393541876892028
LINC02384																																																																																																																																	10.0	0.0	0.1283018867924528	0.024217961654894																													10.0	0.0	0.1009982384028185	0.2013274336283186
IGHV6-1																																																																																																																																	10.0	0.0	0.0226415094339622	0.0514631685166498
RP11-138A9.2																																																																																																																																	10.0	0.0	0.0943396226415094	0.0504540867810292
IGLV6-57																																																																																																																																	2.3243025599714264	0.0	0.0415094339622641	0.1352169525731584					-2.975372713635757	0.0273713508640826	0.1296296296296296	0.0625
IGLV1-40																																																																																																																																	1.7827486103548045	0.0018735851961118	0.0226415094339622	0.1099899091826438
IGLV2-11																																																																																																																																	1.3537975609723751	0.0	0.0264150943396226	0.0554994954591321
IGHV4-59																																																																																																																																	1.2446865911474956	0.0442997811988604	0.0264150943396226	0.0706357214934409
IGHV4-34																																																																																																																																	1.2331963459116746	0.0394193911637022	0.0226415094339622	0.0787083753784056
IGKV3-11																																																																																																																																	1.157168627400793	0.016765036483074	0.0566037735849056	0.1372351160443995
IGKV1D-33																																																																																																																																	1.0999543490592962	0.0	0.0113207547169811	0.0605449041372351
IGKV1-5																																																																																																																																	0.990325342702378	0.0576243461296451	0.0452830188679245	0.1220988900100908
IGHV3-7																																																																																																																																	0.7767260588849728	0.1848733848015858	0.0528301886792452	0.0877901109989909
RP11-16E12.2																																																																																																																																	0.691176555102768	0.0	0.0830188679245283	0.1463168516649848
IGKV4-1																																																																																																																																	0.6684391045564618	0.1222099248824185	0.1056603773584905	0.160443995963673
RP1-34B20.21																																																																																																																																	0.5542589857837149	0.0	0.0528301886792452	0.0595358224016145
IGKV3-20																																																																																																																																	0.5277890819741133	0.2294843672982477	0.1056603773584905	0.1634712411705348
IGKV3OR2-268																																																																																																																																	0.4895460292615036	0.0	0.0226415094339622	0.0696266397578203
AC104024.1																																																																																																																																	0.4306536187704756	0.0	0.0528301886792452	0.0817356205852674
IGKV3D-11																																																																																																																																	0.4029491723304504	0.5705927931208613	0.0452830188679245	0.053481331987891
IGLV3-1																																																																																																																																	0.3607400678147633	0.2210890397763064	0.120754716981132	0.2785065590312815
RP11-290F5.1																																																																																																																																	0.3486615534801038	0.0	0.0528301886792452	0.0686175580221997
RP11-160E2.6																																																																																																																																	0.2515890743753775	0.0	0.0528301886792452	0.048435923309788
IGKV3-15																																																																																																																																	0.1713114746273571	0.7911058963432305	0.0716981132075471	0.0908173562058526
IGHV1-18																																																																																																																																	0.0958103657985636	0.9068408778229802	0.0377358490566037	0.0554994954591321
IGLV2-23																																																																																																																																	0.0744881431078766	0.9126078213214162	0.0528301886792452	0.0807265388496468
ENSG00000273154																																																																																																																																	0.0608224696606851	0.0	0.0716981132075471	0.0131180625630676													0.0918311940464326	0.0	0.0898203592814371	0.107345971563981													0.0167546080215084	0.0	0.0604815032295948	0.084070796460177
HIST1H2AG																																																																																																																																	0.0601152290052625	0.0	0.060377358490566	0.0353178607467204
CTA-292E10.6																																																																																																																																	-0.019921152811396	0.0	0.0641509433962264	0.0928355196770938
CH17-373J23.1																																																																																																																																	-0.0323792658731945	0.0	0.0339622641509433	0.0322906155398587
RP11-596C23.2																																																																																																																																	-0.0368869471183717	0.0	0.0641509433962264	0.048435923309788
RNU12																																																																																																																																	-0.0909119346423267	0.0	0.0754716981132075	0.077699293642785
AC096579.7																																																																																																																																	-0.0960688895930066	0.0	0.1245283018867924	0.1745711402623612
IGHV3-30																																																																																																																																	-0.1224851533298866	0.8448500706855654	0.0792452830188679	0.0766902119071644
IGLV2-14																																																																																																																																	-0.1597708357207498	0.7911618218465944	0.0641509433962264	0.1089808274470232
ENSG00000225889																																																																																																																																	-0.1627691593813638	0.0	0.0830188679245283	0.0080726538849646
PPAPDC1B																																																																																																																																	-0.1810894028760676	0.0	0.0566037735849056	0.0635721493440968
LIME1																																																																																																																																	-0.2250473066364959	0.0	0.0716981132075471	0.0383451059535822													-0.0266252987105518	0.0	0.0727635637815278	0.074170616113744
C19orf10																																																																																																																																	-0.2303290017595428	0.0	0.0679245283018867	0.0585267406659939
MIAT																																																																																																																																	-0.3162759787816941	0.3651634042963446	0.0830188679245283	0.0635721493440968													0.3976547037598061	1.5524934905726412e-07	0.0540736708401379	0.0790284360189573													0.7064887652489246	0.0004669218823372	0.0258367586611861	0.0522123893805309
ENSG00000258216																																																																																																																																	-0.3191883773842941	0.0	0.0528301886792452	0.0040363269424823
IGJ																																																																																																																																	-0.3365858072536223	0.0	0.2339622641509434	0.1886982845610494
NUGGC																																																																																																																																	-0.338030106423652	0.2494294602868104	0.1396226415094339	0.0827447023208879									-1.5324205171330196	0.0761606768623038	0.2037037037037037	0.2051282051282051
AC074289.1																																																																																																																																	-0.426970234526643	0.0	0.0528301886792452	0.0494450050454086
RNU2-63P																																																																																																																																	-0.4450489256629866	0.0	0.090566037735849	0.0110998990918264
KIAA0125																																																																																																																																	-0.5409878340279234	0.0	0.1547169811320754	0.1180625630676084
C1orf132																																																																																																																																	-0.5860781660490813	0.0	0.0452830188679245	0.0443995963673057
IGHV3-33																																																																																																																																	-0.6382451653702723	0.3563244301875429	0.0641509433962264	0.0494450050454086
RP11-81H14.2																																																																																																																																	-0.834935643340181	0.0	0.1056603773584905	0.0746720484359233
TNFRSF17																																																																																																																																	-0.9832877884042658	9.654833533144638e-13	0.3962264150943396	0.243188698284561
RP11-492E3.2																																																																																																																																	-1.0505959978004646	0.0	0.060377358490566	0.0171543895055499
AL928768.3																																																																																																																																	-1.0695319261619962	0.0	0.1924528301886792	0.0736629667003027
AMPD1																																																																																																																																	-1.0881865511020414	0.0030670116012284	0.0792452830188679	0.0312815338042381	10.0	0.0	0.0	0.0705882352941176
RP11-1070N10.3																																																																																																																																	-1.144380070504061	0.0	0.1094339622641509	0.053481331987891
RP11-386I14.4																																																																																																																																	-1.5035273262447963	0.0	0.090566037735849	0.0645812310797174
IGKV3D-15																																																																																																																																	-1.7268503833196962	0.0035136033702295	0.0566037735849056	0.0403632694248234
ENAM																																																																																																																																	-2.6042845290404952	0.0	0.1698113207547169	0.0211907164480322
IGLV1-44																																																																																																																																	-10.0	0.0	0.0226415094339622	0.0544904137235116
IGKV1-9																																																																																																																																	-10.0	0.0	0.0452830188679245	0.077699293642785
IGHV3-23																																																																																																																																	-10.0	0.0	0.0981132075471698	0.0978809283551967	3.4820143413970084	0.0829693523278104	0.0185185185185185	0.1294117647058823
IGKV1D-39																																																																																																																																	-10.0	0.0	0.0339622641509433	0.0716448032290615
FLT3																																																																																																																																					10.0	0.0	0.0	0.0705882352941176
GLDC																																																																																																																																					10.0	0.0	0.0	0.1411764705882353	10.0	0.0	0.0	0.1666666666666666
IFNG																																																																																																																																																	10.0	0.0	0.1275630557067683	0.1404028436018957	-0.8877770105449555	0.0402292776085091	0.0151821862348178	0.0072463768115942									0.4345385319017834	6.396036666341905e-05	0.1368173810921902	0.1915929203539823
LINC01871																																																																																																																																																	10.0	0.0	0.1720195971692977	0.1768957345971564													10.0	0.0	0.1033470346447445	0.1234513274336283
ZNF683																																																																																																																																																	10.0	0.0	0.0386499727817093	0.0751184834123222									0.8107841193172535	0.0416745653387953	0.0121457489878542	0.0305313243457573									2.767964712734589	0.065643616255274	0.0018248175182481	0.0182370820668693	2.5744976705530696	0.0410375548238564	0.0018248175182481	0.0202020202020202
PRKY																																																																																																																																																	10.0	0.0	0.0894574487388858	0.1220379146919431													10.0	0.0	0.0857310628302994	0.1398230088495575
LINC01934																																																																																																																																																	10.0	0.0	0.091816367265469	0.1129146919431279													10.0	0.0	0.0663534938344098	0.0867256637168141
FCRL6																																																																																																																																																	10.0	0.0	0.0562511340954454	0.0691943127962085	-0.9975560426184552	0.0015056030287032	0.0283400809716599	0.010351966873706	-0.8258736718107309	0.0841620765982156	0.0283400809716599	0.0128205128205128	-0.8490112659570974	0.0094924736486877	0.0283400809716599	0.0126883425852498	0.3537604673303082	1.5983671547323652e-05	0.1467997651203758	0.2287610619469026
ITGB2-AS1																																																																																																																																																	0.6535017479385197	9.766933170928756e-13	0.0308473961168571	0.0600710900473933
CTLA4																																																																																																																																																	0.5504257612067064	8.185644354533587e-16	0.0754853928506623	0.1104265402843601	-0.7321091291072886	0.002377963199137	0.0516194331983805	0.0276052449965493					-0.6908300280192925	0.0041114261698576	0.0516194331983805	0.0333068992862807
CD40LG																																																																																																																																																	0.4503976114891326	7.30239135379524e-12	0.0753039375793866	0.1111374407582938	-0.4517482327216578	0.0285965826852544	0.0617408906882591	0.0403726708074534					-0.6707068036376437	0.0017826090602857	0.0617408906882591	0.0344964314036479
RGL4																																																																																																																																																	0.4026095072686793	3.4534327424535847e-06	0.0373797858827798	0.0593601895734597																	10.0	0.0	0.0	0.0049833887043189					10.0	0.0	0.0	0.0213243546576879
CD28																																																																																																																																																	0.3591380679165552	1.5188294717369893e-08	0.0792959535474505	0.1092417061611374	-1.1878965189244677	0.0	0.1336032388663967	0.0441683919944789	-0.5416343936435374	0.0008767118664362	0.1336032388663967	0.0913461538461538	-0.6961165020737005	6.743597277093577e-08	0.1336032388663967	0.0749405233941316
APOBEC3H																																																																																																																																																	0.3007670433226767	0.0009237754578314	0.0393757938668118	0.0523696682464455	1.3074069417950354	0.000165572698185	0.0121457489878542	0.0407177363699102	1.255025894034825	0.0025856158557172	0.0121457489878542	0.0416666666666666	1.277448654887937	0.0005484208673572	0.0121457489878542	0.0396510705789056					1.4181238078544274	0.0500992598931039	0.0091240875912408	0.0365448504983388	1.665985732102926	0.0121073642143227	0.0091240875912408	0.0455927051671732	1.378469905856214	0.0147329794760109	0.0091240875912408	0.0392817059483726
LINC00649																																																																																																																																																	0.2454134979566781	0.0012789767933151	0.0566140446379967	0.0703791469194312
CD6																																																																																																																																																	0.2377704859173453	1.5237602731915023e-10	0.224460170567955	0.2640995260663507					0.4527708940882496	0.0001333635885817	0.1629554655870445	0.2379807692307692	0.307318242173653	0.0036712785364264	0.1629554655870445	0.2232355273592387	10.0	0.0	0.0528479154433352	0.0884955752212389									0.8438594210204726	0.0666895558652221	0.0145985401459854	0.0392817059483726
ZNF831																																																																																																																																																	0.1805875245288295	4.0173521037773314e-05	0.1667573943023045	0.1799763033175355	-1.124503251319274	4.905789202411837e-10	0.075910931174089	0.025879917184265					-0.3746138715089709	0.0442415342146077	0.075910931174089	0.056701030927835	10.0	0.0	0.0745742806811509	0.1132743362831858
PDCD1																																																																																																																																																	0.1784397230941402	0.0299525609988905	0.0542551261114135	0.0650473933649289
ICOS																																																																																																																																																	0.1648444375775201	0.0010898813228259	0.1582289965523498	0.172867298578199	-0.7018314699223991	8.193444373752357e-06	0.0981781376518218	0.048999309868875					-0.7350562055218928	6.901297268299872e-06	0.0981781376518218	0.0507533703409992
LINC00944																																																																																																																																																	0.1543355647239686	0.0539835241456696	0.0582471420794774	0.0659952606635071
CD3E																																																																																																																																																	0.1276969118738367	2.306505431438668e-09	0.4267827980402831	0.5072274881516587	-0.2054653565426679	0.0007393967455806	0.4220647773279352	0.3826777087646653	0.1796720129038133	0.0223317338097481	0.4220647773279352	0.5200320512820513	0.1305561578440277	0.0404439863748395	0.4220647773279352	0.520618556701031	0.2210172259365548	0.0324868440967106	0.1203758073987081	0.1907079646017699
CD5																																																																																																																																																	0.1213644983003107	0.0388442618849243	0.1052440573398657	0.1195497630331753					0.3371551309134518	0.0614269684280037	0.1052631578947368	0.1498397435897435
ENSG00000245648																																																																																																																																																	0.0648930995837521	0.0	0.0575213209943748	0.0635071090047393													0.0802791117965679	0.0	0.0974750440399295	0.1650442477876106
ENSG00000215244																																																																																																																																																	0.0479747017485422	0.0	0.054980947196516	0.0654028436018957
PRKCQ-AS1																																																																																																																																																	0.0424964857547899	0.0	0.058428597350753	0.0631516587677725
ENSG00000270240																																																																																																																																																	0.0399237002138135	0.0	0.0729450190528034	0.070260663507109													0.0840776395238518	0.0	0.1626541397533764	0.2376106194690265
THEMIS																																																																																																																																																	0.039817853681296	0.3194535055311673	0.2641988749773181	0.2624407582938388	-0.4192206849352926	0.0088152824623799	0.0840080971659919	0.0596963423050379
UBASH3A																																																																																																																																																	0.0307460999985242	0.7389299582612532	0.0517147523135547	0.05521327014218					0.6417866879118544	0.0189874943492708	0.034412955465587	0.0705128205128205
PEBP1P3																																																																																																																																																	0.0122598224821964	0.0	0.0595173289784068	0.0542654028436018													10.0	0.0	0.0651790957134468	0.0986725663716814
LCK																																																																																																																																																	0.0037203701667986	0.9137609564746394	0.3150063509344946	0.3335308056872038	-0.2691156846900749	0.0002424793616604	0.3259109311740891	0.2550034506556246	0.2399456079708917	0.0060755937354742	0.3259109311740891	0.4046474358974359					-0.0773839605532153	0.3008118495985076	0.2313564298297122	0.2756637168141593					0.6528288933741402	0.0004753224662889	0.1514598540145985	0.243161094224924
SLAMF6																																																																																																																																																	-0.0269396699986156	0.6804860736731755	0.107058610052622	0.1063981042654028													0.2214945145880346	0.052240181585009	0.0892542571931885	0.1256637168141593					1.2793015063663935	0.0030625418721566	0.0200729927007299	0.0790273556231003	0.8976489276325728	0.0181796989815243	0.0200729927007299	0.0572390572390572
GPR171																																																																																																																																																	-0.0371242102366957	0.4503713708334358	0.1899836690255852	0.1842417061611374	-0.2426342869069169	0.033359104962878	0.1791497975708502	0.1369910282953761	0.4610159322676902	4.83643890262449e-05	0.1791497975708502	0.2644230769230769					-0.0297418316458647	0.8826586584691527	0.0487375220199647	0.0641592920353982
ENSG00000230735																																																																																																																																																	-0.0383521831598537	0.0	0.1293776084195246	0.1227488151658767													-0.0892070520010481	0.0	0.1215502055196711	0.1123893805309734
ENSG00000255641																																																																																																																																																	-0.0407816720962435	0.0	0.0673199056432589	0.05260663507109													0.1357325124286708	0.0	0.1321197886083382	0.2207964601769911
LINC02320																																																																																																																																																	-0.0711132162823181	0.0	0.1005262202866993	0.0793838862559241													-0.0485250254092384	0.0	0.1086318261890781	0.1141592920353982
ENSG00000234290																																																																																																																																																	-0.1017027643166531	0.0	0.0547994919252404	0.0359004739336492													-0.129702365510214	0.0	0.0798590722254844	0.0610619469026548
ENSG00000253882																																																																																																																																																	-0.1037462360643631	0.0	0.0593358737071311	0.0428909952606635
TRAT1																																																																																																																																																	-0.1042634774334048	0.0355238611825977	0.1580475412810742	0.1479857819905213	-0.5599955532223275	1.4872952875126857e-05	0.1214574898785425	0.0793650793650793					-0.238551403516652	0.0987624247407182	0.1214574898785425	0.1149881046788263
CXCR6																																																																																																																																																	-0.1287482053273418	0.0659153686125973	0.0954454726909816	0.0892180094786729					0.6494634863621539	0.0001302617467542	0.0799595141700404	0.1458333333333333
RNU7-50P																																																																																																																																																	-0.1376849909591342	0.0	0.0495372890582471	0.0268957345971563
LINC00861																																																																																																																																																	-0.1644863419567169	0.0004585894529502	0.1814552712756305	0.1656398104265402													-0.0671543700857123	0.3875893411508652	0.2425132119788608	0.3039823008849557
RP11-291B21.2																																																																																																																																																	-0.1729785228998263	0.0	0.0459081836327345	0.0548578199052132
ENSG00000249590																																																																																																																																																	-0.1737089779106264	0.0	0.0740337506804572	0.0382701421800947													-0.1221383538540349	0.0	0.0604815032295948	0.0446902654867256
XCL1																																																																																																																																																	-0.2479744109776194	0.0026708415239539	0.1059698784249682	0.0925355450236966	-0.4507980648748824	0.0376538384260571	0.0769230769230769	0.0748792270531401	-0.8163896822548229	0.004193538848136	0.0769230769230769	0.0649038461538461	-0.7096851199712628	0.0026428169908495	0.0769230769230769	0.0602696272799365	-0.4300852834259194	0.0072515522051963	0.092190252495596	0.0805309734513274
KLRC1																																																																																																																																																	-0.3368267320524427	4.04300726938304e-05	0.0996189439303211	0.0703791469194312													0.169799640908411	0.0758608214086119	0.1667645331767469	0.2300884955752212					0.9641339690586396	0.0227107709891935	0.041970802919708	0.0699088145896656	0.8132105136489464	0.0118855317215952	0.041970802919708	0.0718294051627385
JAKMIP1																																																																																																																																																	-0.362281775230875	1.4044948599967191e-09	0.1056069678824169	0.0819905213270142													10.0	0.0	0.0422783323546682	0.0566371681415929
AC092580.4																																																																																																																																																	-0.3812624092778465	0.0	0.0814734168027581	0.0727488151658767													-0.1113147461767477	0.0	0.0416911332941867	0.0601769911504424
HMHA1																																																																																																																																																	-0.4353877852409965	0.0	0.080021774632553	0.0682464454976303													10.0	0.0	0.0604815032295948	0.0597345132743362
KLRC4-KLRK1																																																																																																																																																	-10.0	0.0	0.1560515332970422	0.1872037914691943													-10.0	0.0	0.3041691133294186	0.4376106194690266
SLC26A1																																																																																																																																																					10.0	0.0	0.0	0.0017253278122843
WNT10B																																																																																																																																																					10.0	0.0	0.0	0.0034506556245686	10.0	0.0	0.0	0.0048076923076923
CHRNA6																																																																																																																																																					10.0	0.0	0.0	0.0020703933747412					10.0	0.0	0.0	0.0023790642347343
ZFP57																																																																																																																																																					10.0	0.0	0.0	0.0034506556245686					10.0	0.0	0.0	0.0035685963521015
TRBV9																																																																																																																																																					10.0	0.0	0.0	0.0017253278122843					10.0	0.0	0.0	0.0019825535289452
TRBV6-2																																																																																																																																																					10.0	0.0	0.0	0.005175983436853					10.0	0.0	0.0	0.0067406819984139
TRBV20-1																																																																																																																																																					10.0	0.0	0.0	0.0031055900621118					10.0	0.0	0.0	0.0031720856463124
TRBV21-1																																																																																																																																																					10.0	0.0	0.0	0.0017253278122843
DNLZ																																																																																																																																																					10.0	0.0	0.0	0.0020703933747412					10.0	0.0	0.0	0.0023790642347343
CREB3L3																																																																																																																																																					10.0	0.0	0.0	0.0017253278122843
CA6																																																																																																																																																					10.0	0.0	0.0	0.002415458937198					10.0	0.0	0.0	0.0043616177636796
TNFSF11																																																																																																																																																					10.0	0.0	0.0	0.0027605244996549	10.0	0.0	0.0	0.0072115384615384	10.0	0.0	0.0	0.0035685963521015
MYO3B																																																																																																																																																					10.0	0.0	0.0	0.0017253278122843					10.0	0.0	0.0	0.0027755749405233
TDRD15																																																																																																																																																					10.0	0.0	0.0	0.0027605244996549					10.0	0.0	0.0	0.0047581284694686
TMPRSS11E																																																																																																																																																					10.0	0.0	0.0	0.002415458937198
GOLGA8G																																																																																																																																																					10.0	0.0	0.0	0.0017253278122843					10.0	0.0	0.0	0.0019825535289452					10.0	0.0	0.0	0.005813953488372					10.0	0.0	0.0	0.0123456790123456
RNF31																																																																																																																																																					10.0	0.0	0.0	0.0017253278122843					10.0	0.0	0.0	0.0019825535289452
KCNK12																																																																																																																																																					2.2825351125240623	0.0756129628118668	0.0010121457489878	0.0089717046238785													1.3748262132796192	0.0710185480113911	0.0091240875912408	0.0340531561461794	1.5433479236812262	0.0213783496113077	0.0091240875912408	0.0425531914893617	1.7117584727097863	0.0018849382559623	0.0091240875912408	0.0505050505050505
TRAV17																																																																																																																																																					1.1717221344068809	0.0443069999362474	0.0050607287449392	0.0151828847481021
DIPK1A																																																																																																																																																					1.0273475595891293	0.0172128182687513	0.0091093117408906	0.0238095238095238					1.1641034210395576	0.0079572595387509	0.0091093117408906	0.028548770816812									1.3624901565236505	0.0901332541523785	0.0072992700729927	0.0273556231003039	1.4451939271543184	0.0244721456713383	0.0072992700729927	0.031425364758698
TMIGD2																																																																																																																																																					0.7134194580578294	0.0022369485944828	0.0334008097165991	0.0565907522429261					0.6963959654832725	0.0075718376866478	0.0334008097165991	0.0543219666931007	-0.2240482808047499	0.0278710977043479	0.1274221961244862	0.1336283185840708	1.166550875478662	9.816598138393418e-05	0.0310218978102189	0.1029900332225913	1.257292293220696	0.0001853463037188	0.0310218978102189	0.1185410334346504	1.7178285588547366	7.630100181601785e-11	0.0310218978102189	0.1717171717171717
ITPRIPL1																																																																																																																																																					-0.3926167011748136	0.0803600201421357	0.048582995951417	0.0331262939958592
CPNE7																																																																																																																																																					-0.5145380156871675	0.0615058533287192	0.0374493927125506	0.0227743271221532
GCSAM																																																																																																																																																					-0.5991920329470708	0.0484388735416997	0.0313765182186234	0.0151828847481021
SIRPG																																																																																																																																																					-0.6144506542102701	0.0314402579108914	0.0313765182186234	0.0172532781228433					-0.6326464366114469	0.0323245291640695	0.0313765182186234	0.0186360031720856
MMP25																																																																																																																																																					-0.7815184188839606	0.0919471738427385	0.0131578947368421	0.0072463768115942
ZNF519																																																																																																																																																					-0.8833461019635186	0.0700124400668838	0.0141700404858299	0.0048309178743961
TRGV4																																																																																																																																																					-0.8834897136950618	0.0931233059434354	0.0111336032388663	0.005175983436853
SLC4A10																																																																																																																																																					-0.9238428422855184	0.0253728751137235	0.0161943319838056	0.0082815734989648
TRAV4																																																																																																																																																					-1.104150295001036	0.0721080917307681	0.0101214574898785	0.0034506556245686					-1.1088420966053696	0.0805303750558858	0.0101214574898785	0.0039651070578905
CACNA1I																																																																																																																																																					-1.2026941989197066	0.014284296176761	0.0141700404858299	0.0037957211870255
TRAV8-2																																																																																																																																																					-1.4785682207155166	0.0198125369429567	0.0091093117408906	0.002415458937198					-1.5260521961225488	0.0286995897914123	0.0091093117408906	0.0023790642347343
CRYGS																																																																																																																																																					-1.5436632425042516	0.0256547019244855	0.0080971659919028	0.0017253278122843
IL13																																																																																																																																																					-2.2063025320154237	0.0605804011104027	0.0040485829959514	0.0017253278122843					-3.257397779774954	0.0277173693195571	0.0040485829959514	0.0007930214115781
BAIAP2L2																																																																																																																																																									10.0	0.0	0.0	0.0040064102564102
AC119396.1																																																																																																																																																									10.0	0.0	0.0	0.0040064102564102	10.0	0.0	0.0	0.0031720856463124
ZNF142																																																																																																																																																									1.3542565786994174	0.0342424266459541	0.0060728744939271	0.0232371794871794	1.486743348616422	0.0046344161034072	0.0060728744939271	0.0257731958762886
KLRC3																																																																																																																																																									-10.0	0.0	0.0050607287449392	0.0					0.1467827453086119	0.0	0.0275983558426306	0.0641592920353982
DGKK																																																																																																																																																													10.0	0.0	0.0	0.0027755749405233
DPPA4																																																																																																																																																													10.0	0.0	0.0	0.0023790642347343
AC098588.2																																																																																																																																																													10.0	0.0	0.0	0.0019825535289452
REG4																																																																																																																																																													10.0	0.0	0.0	0.0027755749405233
C2orf66																																																																																																																																																													10.0	0.0	0.0	0.0019825535289452
GRM3																																																																																																																																																													10.0	0.0	0.0	0.0023790642347343
GPRIN1																																																																																																																																																													10.0	0.0	0.0	0.0023790642347343
PTGDR2																																																																																																																																																													10.0	0.0	0.0	0.0019825535289452
NEFL																																																																																																																																																													10.0	0.0	0.0	0.0043616177636796
HEMGN																																																																																																																																																													10.0	0.0	0.0	0.0063441712926249
ADGRB1																																																																																																																																																													10.0	0.0	0.0	0.0019825535289452
IMPG2																																																																																																																																																													10.0	0.0	0.0	0.0039651070578905
KRT72																																																																																																																																																													10.0	0.0	0.0	0.0019825535289452					10.0	0.0	0.0	0.0041528239202657	10.0	0.0	0.0	0.0151975683890577
ADD2																																																																																																																																																													10.0	0.0	0.0	0.0019825535289452
TRAV3																																																																																																																																																													10.0	0.0	0.0	0.0023790642347343
TRAV14DV4																																																																																																																																																													10.0	0.0	0.0	0.0027755749405233
TRAV29DV5																																																																																																																																																													10.0	0.0	0.0	0.0023790642347343
CELF5																																																																																																																																																													10.0	0.0	0.0	0.0019825535289452
FAM131B																																																																																																																																																													1.7316712505878389	0.0720141521648398	0.0020242914979757	0.0114988104678826
ZNF80																																																																																																																																																													0.9385969683206076	0.0285072542471848	0.0111336032388663	0.0261697065820777
CCR5																																																																																																																																																													0.6124582935658311	0.0096996015981984	0.0323886639676113	0.0642347343378271
FASLG																																																																																																																																																													0.5950041546664847	0.0481719939642603	0.0222672064777327	0.042823156225218	0.0736657240802024	0.6550764490230118	0.0581327069876688	0.0827433628318584	0.7246662681790832	0.0998591672620194	0.0328467153284671	0.0631229235880398	1.0679387955678052	0.0037466650782737	0.0328467153284671	0.0911854103343465	1.105578717703507	0.0001414794909433	0.0328467153284671	0.1021324354657687
TRGV9																																																																																																																																																													0.5518372341236648	0.0984540934960885	0.020242914979757	0.0364789849325931	-0.1497343932778309	0.3043705969303976	0.0616559013505578	0.0787610619469026
KIR3DL2																																																																																																																																																																	10.0	0.0	0.0716382853787434	0.0823008849557522									1.2773778428226672	0.0888516528148539	0.0054744525547445	0.0213243546576879
MIR646HG																																																																																																																																																																	10.0	0.0	0.0569583088667058	0.1172566371681416
KIR3DX1																																																																																																																																																																	10.0	0.0	0.0669406928948913	0.1017699115044247
ZNF37BP																																																																																																																																																																	10.0	0.0	0.0281855549031121	0.0561946902654867
KLRC2																																																																																																																																																																	10.0	0.0	0.0469759248385202	0.0853982300884955									1.6256763317375236	0.0106893366809586	0.0072992700729927	0.0359147025813692
LINC02328																																																																																																																																																																	10.0	0.0	0.0428655314151497	0.0703539823008849
SATB1-AS1																																																																																																																																																																	10.0	0.0	0.0440399295361127	0.0424778761061946
KIR2DS4																																																																																																																																																																	10.0	0.0	0.0581327069876688	0.0646017699115044
CD244																																																																																																																																																																	10.0	0.0	0.0851438637698179	0.0907079646017699					0.9140613125391712	0.0055347063915688	0.0401459854014598	0.1063829787234042	0.9783014650005908	0.0001982306608143	0.0401459854014598	0.1122334455667789
LINC00298																																																																																																																																																																	10.0	0.0	0.1526717557251908	0.263716814159292
LINC00299																																																																																																																																																																	0.4870338568289166	0.0	0.1409277745155607	0.2265486725663716
RNVU1-7																																																																																																																																																																	0.4588026188826744	0.0	0.01174398120963	0.05929203539823
TKTL1																																																																																																																																																																	0.377091772104598	0.0369713162358616	0.0469759248385202	0.0707964601769911
LAIR2																																																																																																																																																																	0.3443101614527937	0.0046760613084864	0.0880798590722254	0.1464601769911504
SH2D1B																																																																																																																																																																	0.2332221990356325	0.0011060900830733	0.2014092777451556	0.295575221238938	0.450043312508865	0.0589398297421763	0.0930656934306569	0.1486710963455149	0.621616101981026	0.0090749265192473	0.0930656934306569	0.1762917933130699	0.7264175283400103	2.531288724237637e-05	0.0930656934306569	0.2008978675645342
SNORD3C																																																																																																																																																																	0.2224661108107586	0.0	0.0387551379917792	0.0823008849557522
NCR1																																																																																																																																																																	0.1724751687508232	0.048280276338407	0.1514973576042278	0.1982300884955752					0.841428511437408	0.0455517757733354	0.0291970802919708	0.0668693009118541	0.6663765627350325	0.0507609125016773	0.0291970802919708	0.0594837261503928
ENSG00000276241																																																																																																																																																																	0.1593655609264651	0.0	0.1209630064591896	0.1902654867256637
ENSG00000251002																																																																																																																																																																	0.1406960466303179	0.0	0.0563711098062243	0.1163716814159292
HCP5																																																																																																																																																																	0.1339539021439157	0.0	0.0463887257780387	0.0628318584070796
LINC01505																																																																																																																																																																	0.1084458294691436	0.0	0.0522607163828537	0.0862831858407079
STAG3L5P-PVRIG2P-PILRB																																																																																																																																																																	0.0502398704411763	0.0	0.0728126834997064	0.0761061946902654
ENSG00000229694																																																																																																																																																																	0.0435757253265354	0.0	0.0698766881972988	0.1022123893805309
ENSG00000215765																																																																																																																																																																	0.0251323638795312	0.0	0.0904286553141515	0.1287610619469026
KIR3DL1																																																																																																																																																																	0.0161880449354012	0.9147097852422574	0.0939518496770405	0.1185840707964601									1.4666574551019047	0.0020909813900913	0.0127737226277372	0.0538720538720538
ENSG00000279602																																																																																																																																																																	0.0131951680494245	0.0	0.0616559013505578	0.0769911504424778
ENSG00000227678																																																																																																																																																																	0.0054930978670806	0.0	0.0481503229594832	0.0623893805309734
ENSG00000234232																																																																																																																																																																	0.0006439723398537	0.0	0.0416911332941867	0.0557522123893805
ENSG00000256742																																																																																																																																																																	-0.0136857924249904	0.0	0.0428655314151497	0.0588495575221238
ENSG00000224376																																																																																																																																																																	-0.0239402607122611	0.0	0.0593071051086318	0.0628318584070796
ENSG00000241490																																																																																																																																																																	-0.0551645955274237	0.0	0.0463887257780387	0.0495575221238938
RP5-1171I10.5																																																																																																																																																																	-0.0703710397041626	0.0	0.0340575455079271	0.0535398230088495
CROCCP2																																																																																																																																																																	-0.0713917641064621	0.0	0.0522607163828537	0.0464601769911504
SRP54-AS1																																																																																																																																																																	-0.0946268407036321	0.0	0.0528479154433352	0.0495575221238938
ENSG00000274767																																																																																																																																																																	-0.1005305473152357	0.0	0.0628302994715208	0.0544247787610619
ENSG00000276085																																																																																																																																																																	-0.3262926701240249	0.0	0.2207868467410452	0.1230088495575221
HIST2H4A																																																																																																																																																																	-0.327926907195444	0.0	0.0563711098062243	0.0234513274336283
KIR2DL3																																																																																																																																																																	-0.4622667553734645	0.0	0.0399295361127422	0.0570796460176991									1.1140604370947622	0.0466617511602848	0.010948905109489	0.031425364758698
AK5																																																																																																																																																																	-0.5816129404860757	0.0	0.0328831473869641	0.0513274336283185					1.306261006296307	0.0646230778803617	0.0091240875912408	0.033434650455927
SHISA9																																																																																																																																																																	-10.0	0.0	0.0598943041691133	0.0668141592920354
METTL24																																																																																																																																																																					10.0	0.0	0.0	0.0041528239202657
IL9R																																																																																																																																																																					10.0	0.0	0.0	0.005813953488372					10.0	0.0	0.0	0.0179573512906846
IGHV1-3																																																																																																																																																																					10.0	0.0	0.0	0.005813953488372					10.0	0.0	0.0	0.0089786756453423
GOLGA8S																																																																																																																																																																					10.0	0.0	0.0	0.0049833887043189
INSRR																																																																																																																																																																									10.0	0.0	0.0	0.0151975683890577
B3GAT1																																																																																																																																																																									1.9744137142417928	0.015182348482537	0.0054744525547445	0.0395136778115501	1.5108476121712	0.0390841881125847	0.0054744525547445	0.0269360269360269
KLRK1																																																																																																																																																																									1.8671603277473752	0.0341181550946056	0.0054744525547445	0.0303951367781155
KIR2DL1																																																																																																																																																																									1.3847698075991872	0.0205037497096947	0.0145985401459854	0.0455927051671732
KIF5A																																																																																																																																																																													10.0	0.0	0.0	0.0056116722783389
TAS2R30																																																																																																																																																																													10.0	0.0	0.0	0.0089786756453423
HAVCR1																																																																																																																																																																													10.0	0.0	0.0	0.0056116722783389
IL17C																																																																																																																																																																													10.0	0.0	0.0	0.0056116722783389
RAB19																																																																																																																																																																													10.0	0.0	0.0	0.0056116722783389
FSD1																																																																																																																																																																													1.591035403182548	0.0285350845964431	0.0054744525547445	0.0291806958473625
KLRC4																																																																																																																																																																													1.0802097779290645	0.0664530839383555	0.0091240875912408	0.0291806958473625
PPBP																																																																																																																																																																													-10.0	0.0	0.0091240875912408	0.0
