## Supplementary table S7: Gene expression changes of conserved cell-circuit cell states (basaloid, ectopic ECs, myofibroblasts, pericytes, SPP1+ Macroph for "*Ex vivo* tissue perturbations coupled to single cell RNA-seq reveal multi-lineage cell circuit dynamics in human lung fibrogenesis" (part 4 of 5)

gene	Aberrant_Basaloid_CMP4_log2FC	Aberrant_Basaloid_CMP4_pval_adj	Aberrant_Basaloid_CMP4_pct_FC	Aberrant_Basaloid_CMP4_pct_FC_CMP4	Aberrant_Basaloid_Nintedanib_log2FC	Aberrant_Basaloid_Nintedanib_pval_adj	pct.FCs	Aberrant_Basaloid_Nintedanib_pct_FC_Nintedanib	ectopic_EC_CMP4_log2FC	ectopic_EC_CMP4_pval_adj	ectopic_EC_CMP4_pct_FC	ectopic_EC_CMP4_pct_FC_CMP4	ectopic_EC_Nintedanib_log2FC	ectopic_EC_Nintedanib_pval_adj	pct.FCs	ectopic_EC_Nintedanib_pct_FC_Nintedanib	Myofibroblasts_CMP4_log2FC	Myofibroblasts_CMP4_pval_adj	Myofibroblasts_CMP4_pct_FC	Myofibroblasts_CMP4_pct_FC_CMP4	Myofibroblasts_Nintedanib_log2FC	Myofibroblasts_Nintedanib_pval_adj	pct.FCs	Myofibroblasts_Nintedanib_pct_FC_Nintedanib	Pericytes_CMP4_log2FC	Pericytes_CMP4_pval_adj	Pericytes_CMP4_pct_FC	Pericytes_CMP4_pct_FC_CMP4	Pericytes_Nintedanib_log2FC	Pericytes_Nintedanib_pval_adj	pct.FCs	Pericytes_Nintedanib_pct_FC_Nintedanib	Profibrotic_Macrophages_CMP4_log2FC	Profibrotic_Macrophages_CMP4_pval_adj	Profibrotic_Macrophages_CMP4_pct_FC	Profibrotic_Macrophages_CMP4_pct_FC_CMP4	Profibrotic_Macrophages_Nintedanib_log2FC	Profibrotic_Macrophages_Nintedanib_pval_adj	pct.FCs	Profibrotic_Macrophages_Nintedanib_pct_FC_Nintedanib
ZNF468									-0.9110992664567724	0.0039531138503763	0.0481421647819063	0.0125418060200668					0.5899731646098417	0.0043344075641918	0.0264730999146029	0.0309194467046379	0.8031349554257663	3.886161549712823e-05	0.0264730999146029	0.0410816432657306	0.580493396756773	0.0535770118081292	0.0410714285714285	0.0418353576248313	0.622178346412042	0.0391910742395225	0.0410714285714285	0.0429447852760736
MRPL46									-0.913336131569049	0.0590305387333731	0.0239095315024232	0.0058528428093645					0.4712286791176742	0.0756918786458279	0.0170794192997438	0.017493897477624	0.5229936617206322	0.0515659569580762	0.0170794192997438	0.0192407696307852
LEF1									-0.9362424206693556	0.0927807441223745	0.0197092084006462	0.0050167224080267									-0.5925033525008602	0.0726624931443255	0.0217762596071733	0.0124804992199688					0.646497522000586	0.0023683550639227	0.0901785714285714	0.1088957055214723
MFSD14A									-0.9438311168145962	0.0075381791488592	0.0410339256865912	0.0108695652173913	-1.0041500622152957	0.0002067373484695	0.0410339256865912	0.0109823062843197																	-1.329122522109936	0.0733898394658773	0.009847806624888	0.001610305958132
AC021092.2									-0.9467858711341706	0.0705226981239719	0.0206785137318255	0.0058528428093645					0.554811886548072	0.0088926912744396	0.0269000853970965	0.0296989422294548	0.7322914311764143	0.0002852526675777	0.0269000853970965	0.0369214768590743					0.8143298240211386	0.0223656055222733	0.025	0.0368098159509202					1.1211628725340304	0.0632077293887098	0.0107430617726051	0.025735294117647
RAB24									-0.9490919785368904	0.0244401184769189	0.0294022617124394	0.0083612040133779
CCNJL									-0.9512493026246698	0.00744583497183	0.0403877221324717	0.0108695652173913	-1.1788332625456297	4.982127338662989e-05	0.0403877221324717	0.0091519219035997	0.3853705326214074	0.0848196006705809	0.02732707087959	0.0272579332790886
HS6ST1									-0.9654585000409562	0.001387283240205	0.0520193861066235	0.0142140468227424	0.2881892574357553	0.0679478168781296	0.0520193861066235	0.0512507626601586	0.5712712978444056	5.697456238910711e-06	0.0666097352690008	0.0899104963384865	1.012549397266285	0.0	0.0666097352690008	0.1300052002080083													0.9004234043669511	0.0076219907680349	0.0411817367949865	0.0808823529411764
ADGRA2									-0.9886624765446448	0.0004030274268302	0.0565428109854604	0.0150501672240802	-0.4415764996612618	0.0174309015328689	0.0565428109854604	0.0256253813300793	0.278388507715886	1.244609527068376e-05	0.2600341588385995	0.275020341741253	0.2281123083386697	0.0009266039875781	0.2600341588385995	0.2667706708268331
GUCY1B1									-0.9907980676162748	0.0153116462235375	0.0294022617124394	0.0041806020066889									0.4284132568030198	1.724829469852385e-06	0.159265584970111	0.1924076963078523	0.4725866885340313	9.452263681970221e-14	0.6196428571428572	0.6612685560053981	0.2779286449976671	3.4835417626136426e-05	0.6196428571428572	0.6549079754601227
INSR									-0.9967335054515648	9.481098652001133e-14	0.1680129240710824	0.0735785953177257	-1.0894227178152076	0.0	0.1680129240710824	0.0726052471018914	0.3218135328968874	1.996268437894379e-06	0.2587532023911187	0.2648494711147274	0.6660433166107664	0.0	0.2587532023911187	0.3572542901716068	0.3712350714030174	0.000201035246169	0.3258928571428571	0.3346828609986504	0.3871173896723849	0.0001130667560094	0.3258928571428571	0.3358895705521472
LMO4									-1.0000894328168308	5.393165340627531e-10	0.1289176090468497	0.0376254180602006					-0.2092125061561115	2.4710723636620823e-10	0.7245943637916311	0.7078925956061839	-0.3352561780960054	0.0	0.7245943637916311	0.6297451898075923					-0.3729447429323698	9.79971435340767e-06	0.5446428571428571	0.3711656441717791	-0.3298575348623333	0.0625251320495352	0.1799462846911369	0.0909822866344605
SLC39A1									-1.0008361907653056	9.681099994301758e-06	0.0827140549273021	0.0225752508361204	-0.490924811073565	0.0011348753122638	0.0827140549273021	0.0396583282489322	-0.2849383995349254	0.0323207300065307	0.087532023911187	0.0520748576078112	0.4028267002943786	0.0003344996035398	0.087532023911187	0.0998439937597504	-0.8371751017345903	2.719689367922076e-05	0.1642857142857142	0.0593792172739541					-1.234946807182557	0.0035578845018541	0.0402864816472694	0.0088566827697262
SEMA6D									-1.011443797866748	0.0101378485867667	0.0319870759289176	0.0083612040133779					0.4196855754137881	3.647508748088729e-06	0.1622544833475661	0.1924328722538649	0.6714058347028043	4.6694340606529113e-14	0.1622544833475661	0.2256890275611024	-0.2363367570378806	0.0234753039417211	0.4214285714285714	0.321187584345479	0.6155414797346711	6.754151650992097e-13	0.4214285714285714	0.5184049079754601
UNC5B									-1.016246717972742	0.0	0.2672051696284329	0.1053511705685618	-1.1640336527738424	0.0	0.2672051696284329	0.1000610128126906	-0.1232930997574611	0.0136495613983573	0.515798462852263	0.4646053702196908	-0.7390614368440586	0.0	0.515798462852263	0.3005720228809152					-1.2960456077467384	0.0	0.3741071428571428	0.1042944785276073	1.2850725661772502	0.0025258743225511	0.0116383169203222	0.0281803542673107
THY1									-1.0206791308454923	5.932466039833239e-10	0.1234248788368336	0.0426421404682274	-1.3931091025283393	0.0	0.1234248788368336	0.0384380719951189	-1.4515120250208433	0.0	0.157130657557643	0.0622457282343368	-1.1210234243133743	0.0	0.157130657557643	0.0702028081123244	-0.7769690089946917	3.0725720653550844e-14	0.5383928571428571	0.2712550607287449	-1.0821883174751985	0.0	0.5383928571428571	0.2285276073619632
RASA4									-1.0220501792456385	6.85057016802053e-12	0.1463651050080775	0.0501672240802675	-0.8526715825545281	6.561091044939674e-13	0.1463651050080775	0.0555216595485051	0.2954000004339523	0.0575388618554157	0.0555081127241673	0.0512611879576891													-0.738814060086962	0.0040407194629381	0.0769919427036705	0.0249597423510467
MMP15									-1.0261387068373755	1.4189185004872972e-08	0.1169628432956381	0.0334448160535117	-0.828203715699936	1.1001252343922214e-09	0.1169628432956381	0.0451494813910921									1.446361977987212	0.0101842123860053	0.0089285714285714	0.0188933873144399
ABCC1									-1.0269688875584198	1.817502061078213e-07	0.1030694668820678	0.0267558528428093					0.2943654008188103	1.9598248033154657e-06	0.2779675491033305	0.290886899918633	0.5150563209063866	0.0	0.2779675491033305	0.3567342693707748									-0.3553389748464504	0.0189601418853825	0.170993733213966	0.0974235104669887
DENND11									-1.0397012565119372	0.0	0.3415185783521809	0.177257525083612	-0.8171954092180174	0.0	0.3415185783521809	0.1805979255643685	0.9825207457981378	4.069926011557602e-15	0.0644748078565328	0.1106590724165988	1.2152987445343912	0.0	0.0644748078565328	0.1638065522620904	0.732797037799505	1.074855770798168e-05	0.10625	0.1538461538461538	0.9418666212966909	4.7167121044299e-09	0.10625	0.1794478527607362
AEBP1									-1.0426173244489454	0.0189120057282122	0.0252019386106623	0.0050167224080267									-0.7071557341087934	0.0	0.8061485909479078	0.5995839833593344					-0.5841604545157597	0.0	0.8803571428571428	0.7530674846625767
AGAP6									-1.0458974393980065	0.0021446953352601	0.0439418416801292	0.0108695652173913					0.452322745005689	0.0204754857102519	0.0307429547395388	0.0345809601301871	1.0806003612903288	8.677358231628181e-10	0.0307429547395388	0.0577223088923556	0.5054952233881035	0.0365988812169115	0.0633928571428571	0.0661268556005398	0.6749705237648937	0.0040683077925739	0.0633928571428571	0.0720858895705521
SLC35E2A									-1.0461727777585088	0.0052823093850649	0.0420032310177706	0.0091973244147157					0.4099195956108626	0.0008102941872317	0.0742954739538855	0.0744507729861676	0.4887568926603596	8.203006294202876e-05	0.0742954739538855	0.0811232449297972									-1.955423895491763	0.0591111921210964	0.0161145926589077	0.001610305958132
SLC25A30									-1.0503080715029085	0.0096988567910523	0.0339256865912762	0.0083612040133779	0.3582211921407713	0.0636552521038224	0.0339256865912762	0.0341671751067724	0.692052768452859	1.92758188698118e-05	0.0392826643894107	0.0512611879576891	0.8405995244513357	1.1965754180295746e-07	0.0392826643894107	0.0624024960998439	0.763005004001227	0.0037780575251703	0.04375	0.0620782726045884
DNHD1									-1.0528461222039731	0.0224706747033476	0.0281098546042003	0.0066889632107023					0.69076523391267	1.8874857821709035e-09	0.0755764304013663	0.097233523189585	0.5936412534151383	8.812533209507274e-07	0.0755764304013663	0.0977639105564222	0.3800177482565003	0.0603835204312007	0.09375	0.0931174089068826	0.5555563103325141	0.0048791670491827	0.09375	0.0966257668711656
SLC22A17									-1.0622562943220877	0.0005929219373494	0.0507269789983844	0.0125418060200668	-0.3648827014799335	0.0594395669733649	0.0507269789983844	0.0250152532031726	0.1101116196454991	0.0686334303353566	0.3155422715627669	0.3091944670463791	-0.1703637400474985	0.0092740834424858	0.3155422715627669	0.2470098803952158
KIAA0930									-1.0624422244185274	0.0141321525270457	0.0306946688206785	0.0066889632107023					0.2606207594672186	0.057028365034885	0.0747224594363791	0.0728234336859235	1.0578524960222937	0.0	0.0747224594363791	0.1388455538221528													0.5273745919400921	1.7336092808932667e-11	0.5237242614145031	0.7242647058823529
SLC40A1									-1.0649937336346835	0.0014018537642821	0.0445880452342487	0.0083612040133779					1.3162089197405653	0.0	0.1451750640478223	0.2294548413344182	1.4642363588400629	0.0	0.1451750640478223	0.3608944357774311	0.4614281152090307	0.0002200322811971	0.2232142857142857	0.2564102564102564	0.722640627157466	1.571980878800616e-09	0.2232142857142857	0.303680981595092
GJC1									-1.070111895385367	8.22846875382573e-12	0.1424878836833602	0.0434782608695652	-0.2906048574790328	0.0060369499779829	0.1424878836833602	0.0878584502745576					0.5864844109116737	0.0137021619097445	0.0247651579846285	0.0296411856474258	0.2389332446802435	0.0064068635585572	0.5178571428571429	0.5033738191632928	0.1759325509543452	0.0378234281308308	0.5178571428571429	0.6042944785276073
CACNG8									-1.0791033619523245	0.0234020674336553	0.0261712439418416	0.0050167224080267									2.6152837054594844	0.0027171792520191	0.0008539709649871	0.0057202288091523
NPIPA1									-1.0872858152202065	0.010978478157676	0.0319870759289176	0.0066889632107023					0.5020703657584235	8.227055427055277e-06	0.087532023911187	0.0927583401139137	0.7012391003883143	3.865020381038883e-11	0.087532023911187	0.1232449297971918
NOTCH3									-1.1047825994194251	0.0329160498797015	0.0193861066235864	0.0050167224080267	-0.6205485225852543	0.0954100400479383	0.0193861066235864	0.0091519219035997					-1.495007153996674	0.0	0.2954739538855679	0.0956838273530941	0.2620056790892121	2.0592483631597632e-05	0.7553571428571428	0.7813765182186235	-0.3646195527493331	7.46124731195392e-08	0.7553571428571428	0.6411042944785276
LRRC20									-1.109468840437466	0.0657592093739053	0.0187399030694668	0.0041806020066889																	1.2889768109522193	0.0142306805836887	0.0107142857142857	0.0168711656441717
PTGIR									-1.1103215153138764	0.0327094089566595	0.0210016155088853	0.0033444816053511	-0.61665297675904	0.0659170034964439	0.0210016155088853	0.0079316656497864					0.1696553254874466	0.0024401378840375	0.4154568744662681	0.422776911076443	0.2653379413735772	0.0002804739142642	0.575	0.573549257759784	0.3542930907066087	1.1293187055646564e-06	0.575	0.598159509202454
TAF4B									-1.110777961752488	0.0275678868672783	0.0239095315024232	0.0058528428093645	-0.6052358390606432	0.0545674479224393	0.0239095315024232	0.010372178157413	0.4493404254585791	0.0018943020205264	0.0550811272416737	0.0622457282343368	0.2775506803252645	0.0768138013441979	0.0550811272416737	0.0572022880915236	0.7541381916795833	0.0204022256433037	0.0348214285714285	0.0350877192982456
CNNM4									-1.122676792358955	0.0244968178832413	0.0235864297253634	0.0058528428093645					-0.3382179008267146	0.0029171830107622	0.1161400512382579	0.0732302685109845	0.196140123396482	0.0648212785958888	0.1161400512382579	0.1206448257930317					0.3771305806029734	0.0277116225071714	0.1383928571428571	0.1273006134969325					0.676016249981614	0.0300604641680019	0.0572963294538943	0.0808823529411764
LRRK1									-1.1277339355565366	0.0092841605298595	0.0300484652665589	0.0058528428093645	-0.4800702611363412	0.0736485784087062	0.0300484652665589	0.0134228187919463	0.5042043043480661	1.0033275216366871e-06	0.0990606319385141	0.1192026037428803	0.6241563058871337	3.085462055343738e-09	0.0990606319385141	0.1326053042121684													0.703550694907574	0.0049587295225157	0.0760966875559534	0.1360294117647058
CCDC144A									-1.135020132819664	0.0229163925325922	0.024232633279483	0.0041806020066889					0.2922458524756478	0.0325467450395836	0.0700256191289496	0.0703824247355573	0.4986481562396507	9.489125690358528e-05	0.0700256191289496	0.0894435777431097	0.5541008453578872	0.0062505075206684	0.0857142857142857	0.0836707152496626	0.7816183821767501	2.079178502752917e-05	0.0857142857142857	0.1104294478527607	-2.505352842370706	0.0866332202485254	0.0143240823634735	0.000805152979066
HEYL									-1.165191866298952	0.0655534323081736	0.01421647819063	0.0041806020066889	-0.8177616890011008	0.0669071050808184	0.01421647819063	0.0036607687614399					-1.0403943980590915	9.184218701770853e-10	0.0836891545687446	0.0405616224648986					-0.9502971302402604	0.0	0.5491071428571429	0.2530674846625766
DNA2									-1.1768142317119623	0.0778766480129794	0.0174474959612277	0.0033444816053511									0.4635320569398488	0.0436318766991166	0.0217762596071733	0.031721268850754	0.8966790958409216	0.0068570961264811	0.0258928571428571	0.0350877192982456	0.8912428631726387	0.0098178014900125	0.0258928571428571	0.0337423312883435
LAMC3									-1.1806132530269509	0.0425754756517669	0.0164781906300484	0.0041806020066889					0.1783111503759133	0.041018115064516	0.1810418445772843	0.209926769731489	-0.2558204219472348	0.013022900342372	0.1810418445772843	0.1294851794071763	-0.2986364354257134	0.0140422925010826	0.3883928571428571	0.3198380566801619	0.274046757225434	0.012525493623153	0.3883928571428571	0.5030674846625767
GABRR2									-1.1905426200570917	0.016212061518186	0.024232633279483	0.0058528428093645									0.7733846249236653	0.0019886913544034	0.0183603757472245	0.0270410816432657
CSPG4									-1.1956407132917022	0.0362938390526729	0.017124394184168	0.0033444816053511	-1.7248914269940625	0.0004446274995561	0.017124394184168	0.0030506406345332	-0.9751118512672172	5.935205434763519e-06	0.0478223740392826	0.0191212367778681					-0.6230357535373456	7.016163443880023e-11	0.4946428571428571	0.3778677462887989	-0.919433524771528	0.0	0.4946428571428571	0.3220858895705521
DTX4									-1.2098692340959465	0.0435957716619546	0.0187399030694668	0.0025083612040133	-0.9092117864394396	0.0201656443688318	0.0187399030694668	0.0048810250152532													-0.7976603266273904	7.674344020810379e-08	0.2723214285714285	0.1226993865030674					1.1604945430117115	0.0026948466649951	0.0268576544315129	0.0625
CIITA									-1.2127283168957723	0.0221556324386799	0.0210016155088853	0.0025083612040133	1.1647440578987702	2.5144621778984662e-08	0.0210016155088853	0.0482001220256253																	0.3100975975049891	0.0483571108239226	0.1333930170098478	0.1465378421900161	0.5571215217058112	0.0058685182131009	0.1333930170098478	0.2058823529411764
PLCL1									-1.2304735699032363	0.0032576983552473	0.0345718901453958	0.0066889632107023	-0.4985163213399423	0.0476507852757249	0.0345718901453958	0.0152532031726662
SPOCK2									-1.2330431772078585	0.024309461312624	0.0206785137318255	0.0033444816053511
MAPK8IP1									-1.2333459549319636	0.0351724641559438	0.0203554119547657	0.0041806020066889					0.3436102417947477	0.0292284774084673	0.0499573014517506	0.048820179007323
AGAP5									-1.2373051113499616	0.016711086165153	0.0277867528271405	0.0050167224080267					0.336587385726779	0.0763682748108548	0.0380017079419299	0.0349877949552481	0.4362607395054637	0.0152334621803769	0.0380017079419299	0.0421216848673947	1.1835825150671435	1.91189669563047e-05	0.0303571428571428	0.0553306342780027	0.7618160078785222	0.0167935178417801	0.0303571428571428	0.0398773006134969
PDE5A									-1.2405524395567291	0.0124061512710006	0.0239095315024232	0.0058528428093645	0.5199975023457598	0.0215124947524101	0.0239095315024232	0.0311165344722391	0.623783268049487	7.585912348599305e-06	0.0563620836891545	0.0846216436126932	0.8114073796982196	2.2832912610852747e-09	0.0563620836891545	0.1019240769630785					1.0433219291360205	0.0	0.3035714285714285	0.4125766871165644
HMCN2									-1.2422262757136946	0.0001431433775566	0.048465266558966	0.0133779264214046	0.9975908042809624	1.3736759477659367e-14	0.048465266558966	0.0982306284319707
NBEA									-1.2525540117989629	0.0723545800485218	0.01421647819063	0.0033444816053511									1.10203563306845	0.0575770620913147	0.0038428693424423	0.0072802912116484	0.8984726973640709	0.0528480286259306	0.0169642857142857	0.0269905533063427	1.059340170023391	0.0174241753042177	0.0169642857142857	0.0306748466257668					1.6198916685269038	0.0614587628560431	0.0053715308863025	0.0183823529411764
NID1									-1.2626066187035108	2.3741287681433733e-12	0.1211631663974151	0.0301003344481605	-0.7582428512555884	3.4551989820785947e-09	0.1211631663974151	0.0463697376449054	0.8298326803736616	0.0	0.246797608881298	0.2876322213181448	0.4567739648079983	1.661681068915081e-11	0.246797608881298	0.2756110244409776	-0.3165007877353146	1.1459048190715697e-05	0.6392857142857142	0.5897435897435898	-0.2491752673040885	0.0009690683666764	0.6392857142857142	0.5904907975460123
NINL									-1.2745193810169635	0.0185407569828587	0.0219709208400646	0.0050167224080267					0.4653469795351035	2.58681293757379e-06	0.1165670367207515	0.1244914564686737	0.509328701889633	2.8768369141717774e-07	0.1165670367207515	0.1367654706188247					0.4541672135436105	0.0464164711137669	0.0776785714285714	0.0736196319018405
SOAT1									-1.2832526665434827	0.0039956947109864	0.0310177705977382	0.0058528428093645	-0.914534639976665	0.0018099080311641	0.0310177705977382	0.0109823062843197	0.4313848677452809	1.1931088146010756e-06	0.1468830059777967	0.1643612693246542	0.8112368892925259	0.0	0.1468830059777967	0.2282891315652626	0.4859162425217623	0.032340870187993	0.0776785714285714	0.0823211875843454					-0.2174011812804077	0.0018600182559476	0.4986571172784244	0.3969404186795491	0.3113998188826099	0.0008886460742776	0.4986571172784244	0.5955882352941176
SEMA3G									-1.2930107755600189	4.194959322440919e-12	0.1214862681744749	0.0309364548494983
SECTM1									-1.2959747513793944	0.0014321034110764	0.038449111470113	0.0075250836120401					1.601709862490197	4.6550271824829266e-11	0.0123825789923142	0.0370219690805532					1.0521338155966569	2.4697333984092272e-05	0.0473214285714285	0.0809716599190283	-0.751963556466466	0.070153750387293	0.0473214285714285	0.0168711656441717					0.767284927203695	0.0428209879003618	0.0331244404655326	0.0625
ATAD2									-1.2972108401683646	0.044004328422203	0.0158319870759289	0.0041806020066889									0.3057238397497713	6.144317538406292e-05	0.2058070025619129	0.2496099843993759	0.312874858657861	0.0558673026402327	0.1526785714285714	0.1565452091767881	0.4822486214939196	0.002150642445231	0.1526785714285714	0.1641104294478527
LFNG									-1.297665694267503	0.000455716039855	0.0423263327948303	0.0091973244147157	-0.861275526797135	0.0004290741410508	0.0423263327948303	0.0146430750457596																					0.4476527683096805	0.0447480187764598	0.1154879140555058	0.1433823529411764
RNF152									-1.299336854915364	6.412025361970559e-06	0.0610662358642972	0.011705685618729					0.6528728819062471	3.252024363002886e-05	0.049530315969257	0.0716029292107404	0.3198188381616634	0.0592885127871848	0.049530315969257	0.062922516900676					-0.1750107636481361	0.0805355768314602	0.4955357142857143	0.3742331288343558
SUPT4H1									-1.3168106476585093	0.0984255912736578	0.0122778675282714	0.0025083612040133									0.6407475198953021	0.0067946063841545	0.0192143467122117	0.0244409776391055
CCNF									-1.3171556485035982	0.0078965658846393	0.0268174474959612	0.0058528428093645									-0.4487138481089633	0.0324422121246828	0.0414175918018787	0.0291211648465938
PDE2A									-1.317971258820534	1.378656544548282e-07	0.0765751211631663	0.0167224080267558									0.5452403115424318	0.0772144393214395	0.0017079419299743	0.0026001040041601	0.5661230962112648	2.216049134342744e-05	0.1946428571428571	0.2361673414304993
KIRREL1									-1.3202403711026982	0.032309722677319	0.0177705977382875	0.0033444816053511					0.2021311602395956	1.0020154911230826e-05	0.4760888129803586	0.4747762408462164	0.2975312558296625	2.1106431725432187e-10	0.4760888129803586	0.5039001560062403
BLM									-1.322060941209554	0.0540573333556357	0.0155088852988691	0.0033444816053511	-0.7410627076107009	0.0680346582063797	0.0155088852988691	0.0067114093959731	-1.5879808605082435	0.0015348825769718	0.0132365499573014	0.0024410089503661	-2.731568882818273	0.0004969628878779	0.0132365499573014	0.001040041601664
FAM126A									-1.3340038079605274	0.0109886324144562	0.0252019386106623	0.0041806020066889					0.4177954447036051	0.0	0.4615713065755764	0.4784377542717656	0.5570780785858765	0.0	0.4615713065755764	0.5819032761310452
ZNF516									-1.3403388092355222	1.719562564570734e-05	0.058481421647819	0.011705685618729					0.5201475027875557	3.875074329427612e-07	0.1020495303159692	0.1102522375915378	0.9183245285921984	0.0	0.1020495303159692	0.1695267810712428	0.8274272960354268	1.4402160356032472e-05	0.0785714285714285	0.1106612685560054
NDUFA4L2									-1.3429814764567731	0.0117497531074604	0.0200323101777059	0.0050167224080267	-1.0172227020647124	0.0135783817240403	0.0200323101777059	0.0073215375228798					-2.724948051658342	0.0	0.32066609735269	0.0421216848673947	0.2372482199079242	0.0031913994216155	0.65625	0.786774628879892	-0.7285135422930127	0.0	0.65625	0.5628834355828221
CD36									-1.3437230166230616	0.0015506719184696	0.0323101777059773	0.0066889632107023																									-1.5024079368263688	0.0333050627632038	0.0465532676812891	0.0110294117647058
GPR155									-1.3452452252114924	0.0861124683222649	0.0129240710823909	0.0025083612040133													0.6139108010815761	0.0004593515881496	0.1098214285714285	0.1241565452091768
SEC31B									-1.349163038421265	0.0859350180025247	0.0129240710823909	0.0025083612040133					1.025244136110235	0.0008900830235743	0.0102476515798462	0.0183075671277461	1.1370486055914342	0.000192148786663	0.0102476515798462	0.0208008320332813	1.338718462412391	0.0001823469969498	0.01875	0.0364372469635627
ADAMTS1									-1.3596752815753492	3.7992389052525056e-06	0.0552504038772213	0.0108695652173913	-0.8258272832578971	0.0005583209697934	0.0552504038772213	0.0183038438071995	2.168683430434991	0.0	0.0089666951323654	0.0520748576078112	2.617290335684585	0.0	0.0089666951323654	0.063442537701508	0.6913746259515238	3.388692460540655e-12	0.4660714285714286	0.6450742240215924	0.6377374655246437	3.622952278317603e-11	0.4660714285714286	0.7469325153374233
GUCY1A2									-1.3729165856898748	0.0212086648888407	0.0177705977382875	0.0016722408026755					1.319199688181306	1.2364018966158063e-10	0.0239111870196413	0.0532953620829943	1.510377298986591	1.5900062523859237e-15	0.0239111870196413	0.0712428497139885	0.4295538063918521	0.000404138869401	0.3535714285714286	0.3616734143049933	0.7786383968729708	3.726465200555248e-14	0.3535714285714286	0.5414110429447853
GUCA1B									-1.385013775395827	0.0689359382622771	0.0158319870759289	0.0025083612040133					0.3840494886323123	0.0454010400306551	0.0367207514944491	0.0374288039056143	0.5743770361195346	0.0011439166889766	0.0367207514944491	0.0488819552782111	0.9840296424298168	4.8564765415026016e-05	0.0482142857142857	0.0715249662618083	1.0534241138534417	1.1232742388730928e-05	0.0482142857142857	0.0766871165644171
ROBO1									-1.416035218168554	4.436490318121831e-05	0.0432956381260096	0.0091973244147157					-0.268836558122313	1.8501597938181442e-07	0.464133219470538	0.3787632221318144	0.2364955359707832	5.208520501528183e-06	0.464133219470538	0.4732189287571502	-0.3525125221343976	0.0205164360543354	0.2330357142857143	0.126855600539811
TGFB3									-1.4196459297782034	0.0988904401396994	0.0106623586429725	0.0016722408026755					0.2568183960089703	0.0656065092639522	0.0751494449188727	0.0854353132628153	-0.4439329695290378	0.0059957756093495	0.0751494449188727	0.0499219968798752	0.8379663833608424	3.9560746272712033e-11	0.2178571428571428	0.2618083670715249	-0.6948181211669139	2.778659477806755e-05	0.2178571428571428	0.0996932515337423
COL1A2									-1.4198795570837068	0.0971713529916074	0.0090468497576736	0.0041806020066889	-3.746259520615098	0.0003885548144315	0.0090468497576736	0.0006101281269066	-0.3996545722442823	0.0	0.894534585824082	0.8323840520748577	-0.7269885219022485	0.0	0.894534585824082	0.6593863754550182	-0.9607941283743968	0.0	0.8580357142857142	0.680161943319838	-1.0855900393500613	0.0	0.8580357142857142	0.6134969325153374					-10.0	0.0	0.0044762757385854	0.0
ZNF783									-1.426489417853529	0.0262453308771675	0.0200323101777059	0.0033444816053511					0.3888828935781557	0.0132986904710822	0.0508112724167378	0.0537021969080553	0.5405876673347552	0.0004669570020528	0.0508112724167378	0.062922516900676
CHKB									-1.431952878962511	0.0001412384482713	0.0497576736672051	0.0083612040133779
SYP									-1.4414361378836311	0.0041508497267043	0.0300484652665589	0.0050167224080267													0.6171307531273007	0.0169556368779607	0.0508928571428571	0.0580296896086369
MEIS1									-1.4453432256489216	0.0001620054529551	0.0423263327948303	0.0075250836120401					0.3286646838571988	1.2309654274401432e-08	0.3736122971818958	0.4056143205858421	0.2676676140693315	5.875944315556581e-06	0.3736122971818958	0.4196567862714508					0.3863025557251737	1.6784398196780245e-06	0.50625	0.5506134969325154
CBX8									-1.4485192559893396	0.054233909820693	0.0168012924071082	0.0016722408026755					0.6843873689515295	8.43675075188126e-08	0.0606319385140905	0.0760781122864117	0.7794560739220482	3.458895168479753e-09	0.0606319385140905	0.0842433697347894	0.493688535778189	0.0393291897679801	0.0625	0.0620782726045884	0.5176781030647363	0.0343445559289441	0.0625	0.0613496932515337
SPON2									-1.4556634783262017	0.0248845998215302	0.01421647819063	0.0050167224080267	-2.1904271008337988	0.0001495943091498	0.01421647819063	0.0018303843807199					-0.5634958704028854	7.992810739930899e-07	0.1942783945345858	0.1430057202288091	-0.3639219927883431	0.0266614657516214	0.3857142857142857	0.2658569500674764	-1.60693629745644	0.0	0.3857142857142857	0.2438650306748466
LRCH2									-1.4646246542976211	0.0232518415564744	0.0200323101777059	0.0033444816053511					0.5862916971908787	0.0009970530996626	0.0345858240819812	0.048820179007323	1.3935356617503227	0.0	0.0345858240819812	0.0930837233489339	0.4541487424897863	0.0009087613930778	0.1866071428571428	0.1916329284750337	0.8783626269302821	6.09180234249827e-13	0.1866071428571428	0.2561349693251534
CRISPLD2									-1.466283873152059	0.0397701187063262	0.01421647819063	0.0025083612040133	-0.9381839262197874	0.0336122235120169	0.01421647819063	0.0048810250152532					-0.545587737407837	1.7456605844990242e-07	0.1831767719897523	0.1014040561622464	0.303613745178334	0.0001039667655689	0.5151785714285714	0.5654520917678812
EGFL6									-1.468862537972752	0.0232639004618371	0.0151857835218093	0.0016722408026755									1.2967808538358263	0.0034986516331853	0.0051238257899231	0.0156006240249609	0.2368742397270639	0.0138158229653727	0.5214285714285715	0.5506072874493927	0.6657878641820163	7.119147556207111e-13	0.5214285714285715	0.5782208588957055
CACNA1H									-1.4758082947230902	0.0592227066592824	0.0135702746365105	0.0008361204013377					0.7810257187107978	0.0512852387259158	0.0064047822374039	0.0113913751017087	0.6217856650969905	0.0063378129007814	0.0064047822374039	0.0119604784191367	0.3247667010308682	8.162549622153945e-05	0.4392857142857143	0.4669365721997301
C14orf132									-1.4849517435850952	3.354056377087273e-05	0.051373182552504	0.0091973244147157	-0.3596713211396017	0.0597740402578477	0.051373182552504	0.0286760219646125	0.5577190322993064	0.0	0.2775405636208369	0.3181448331977217	0.5620384644869117	0.0	0.2775405636208369	0.3452938117524701	0.277882967273196	0.0071693066271337	0.3160714285714285	0.3063427800269905
RNF207									-1.4902662372908544	0.051392302059744	0.0148626817447495	0.0025083612040133					0.298644536207	0.0456132900711245	0.0576430401366353	0.0545158665581773	0.3324784204581265	0.0295860365027772	0.0576430401366353	0.0561622464898595					0.6324359469499264	0.0030276269729714	0.0767857142857142	0.0874233128834355					-10.0	0.0	0.0071620411817367	0.0
AGAP9									-1.501868631270779	0.0009825773863486	0.0381260096930533	0.0058528428093645									0.3111991073932446	0.0329753455483145	0.0593509820666097	0.0587623504940197	0.659857198694157	0.0039734028567831	0.0598214285714285	0.0728744939271255	0.5402408931479407	0.0323901043274108	0.0598214285714285	0.0598159509202454					0.7228154705038555	0.0499796491827489	0.0170098478066248	0.0220588235294117
C1QTNF12									-1.51456383866434	0.0178732150923922	0.0210016155088853	0.0033444816053511	-1.2740674282010378	0.0026762936685822	0.0210016155088853	0.0048810250152532									1.583108648683401	8.803889733958577e-07	0.0178571428571428	0.0458839406207827	0.8439089861811557	0.0487244506192561	0.0178571428571428	0.0245398773006134
MTUS1									-1.5575581081306016	0.0154080619557574	0.0197092084006462	0.0025083612040133													1.1324373002204011	0.0	0.1785714285714285	0.3333333333333333	0.7845365264904608	9.168348685473739e-10	0.1785714285714285	0.2914110429447852
AC098850.3									-1.585680644140314	0.0112602692880203	0.0226171243941841	0.0033444816053511					0.4265730413687815	0.0146295646824081	0.0405636208368915	0.0406834825061025	0.6413979698626998	0.0001261573177502	0.0405636208368915	0.0514820592823713	0.6622466937376086	0.0111783621326677	0.0508928571428571	0.0593792172739541					-10.0	0.0	0.0062667860340196	0.0
WDR91									-1.5883982914769974	0.0301975631464533	0.0197092084006462	0.0025083612040133																									0.6105556647835841	0.0563553356785301	0.0564010743061772	0.0808823529411764
KNL1									-1.6209388420221746	0.0611362271590172	0.011308562197092	0.0025083612040133	-0.8416481478475135	0.0883246486616668	0.011308562197092	0.0042708968883465	-1.8469136527702457	5.849555357764856e-10	0.0367207514944491	0.0065093572009764	-4.354274452456428	1.9534748344843737e-08	0.0367207514944491	0.001040041601664	-10.0	0.0	0.00625	0.0	-10.0	0.0	0.00625	0.0
GOLGA8B									-1.6225797379061626	0.0881252960296642	0.0119547657512116	0.0016722408026755									0.6038753542430634	4.093478068271899e-06	0.0661827497865072	0.0972438897555902	0.8238810944123421	0.0001973330342498	0.0607142857142857	0.0836707152496626	0.4770175220003153	0.0709459436251333	0.0607142857142857	0.058282208588957
MARK1									-1.6949280288287063	0.0858143858066971	0.0061389337641357	0.0008361204013377									0.3865383108408786	0.001315814032347	0.0943637916310845	0.1133645345813832					0.3729727918599789	0.0015539842636798	0.2598214285714286	0.254601226993865
CD2									-1.712478844409427	0.0877959586557367	0.0074313408723747	0.0016722408026755
GPR162									-1.7128200734286412	0.0604560702764593	0.0155088852988691	0.0016722408026755					0.8470741122217943	0.0007946320301804	0.015798462852263	0.0268510984540276	1.0703664174475926	2.275286803804759e-05	0.015798462852263	0.031721268850754	0.6914483748508162	0.0002469061185297	0.09375	0.1201079622132253	0.6560211907140758	0.0006686986759274	0.09375	0.1211656441717791
THBD									-1.7151407317494167	6.924338953041926e-07	0.0510500807754442	0.0066889632107023	-0.7816010681653175	0.0002524453607563	0.0510500807754442	0.0237949969493593	-2.3436468039439315	0.0006992281162567	0.0085397096498719	0.0016273393002441																	0.5871427994199516	0.0022346165445847	0.2506714413607878	0.3897058823529412
ECM1									-1.7338875963528748	0.02106106600618	0.0168012924071082	0.0025083612040133	-1.4768520991625451	0.0029543646386967	0.0168012924071082	0.0030506406345332					-0.2656513800387942	1.1028690796098773e-06	0.4470538001707942	0.3697347893915756	-0.1964908160537123	0.0327850600563133	0.4866071428571428	0.3630229419703104									0.3831063549363013	0.0772024863103666	0.1557743957027753	0.1985294117647058
LRRC4B									-1.7535667360539833	0.0556104210996211	0.0135702746365105	0.0016722408026755													0.4278934668548011	0.0001363802870637	0.25	0.2834008097165992	0.3092952043281798	0.0139826401847477	0.25	0.2453987730061349
RFTN2									-1.7546215227546027	0.017430740661354	0.0180936995153473	0.0025083612040133					-0.3513485727726395	0.0004259835440548	0.1545687446626814	0.0890968266883645	0.3605524566840026	5.182664863287638e-05	0.1545687446626814	0.1554862194487779					-1.1127183174039794	0.0001032144310766	0.1044642857142857	0.0291411042944785
GOLGA6L9									-1.7546294165894132	0.0528380515553689	0.017124394184168	0.0016722408026755					0.6753712144235725	0.0042084868412493	0.0192143467122117	0.0227827502034174	0.8368597113244892	0.000278928402859	0.0192143467122117	0.0280811232449297	1.2055844983464192	0.005041196048211	0.0125	0.0269905533063427	1.2514702954546308	0.0032653596257665	0.0125	0.0276073619631901
PLXNC1									-1.7645416646974366	0.0590741543909693	0.0122778675282714	0.0016722408026755	1.190548954035472	4.007416252891924e-06	0.0122778675282714	0.0274557657107992	0.4378721741811865	0.0253479101888331	0.0375747224594363	0.0423108218063466	0.5296387464767328	0.0069242482505176	0.0375747224594363	0.0457618304732189	2.8995086144852715	0.0030194101554891	0.0017857142857142	0.0121457489878542	1.9747488942170333	0.0927719467008166	0.0017857142857142	0.0061349693251533					0.9214605103125454	0.0	0.2837958818263205	0.4963235294117647
FAM174B									-1.76882702857022	7.478111112435138e-05	0.0432956381260096	0.0058528428093645	-1.4278318274995845	1.932399906972293e-06	0.0432956381260096	0.0073215375228798	-0.2850249097036283	0.0117110483654934	0.1280956447480785	0.0931651749389747	-0.5586560591364125	5.050439412865414e-06	0.1280956447480785	0.0754030161206448	-1.9432326868698884	0.0248489758792542	0.025	0.0026990553306342	-10.0	0.0	0.025	0.0
ITM2C									-1.781444169691472	0.004099878897943	0.024232633279483	0.0016722408026755					0.3101843286584319	1.801985505216331e-05	0.2271562766865926	0.2506102522375915	0.5739356398069855	4.592641175233311e-15	0.2271562766865926	0.2761310452418096	0.22103221341358	0.0020993722227538	0.5839285714285715	0.5721997300944669	0.414955961257619	1.7080096627193074e-09	0.5839285714285715	0.6165644171779141
COX4I2									-1.7862207358449311	0.0627316307862783	0.0106623586429725	0.0016722408026755													1.0222909706278491	0.0	0.2892857142857143	0.4035087719298245	0.4185017327214594	0.0007282737617149	0.2892857142857143	0.3619631901840491
COL6A2									-1.8058667601774017	0.0	0.1105008077544426	0.0083612040133779	-0.5281150436319216	0.000120218859146	0.1105008077544426	0.0494203782794386					-0.710370191855491	0.0	0.8377455166524338	0.6739469578783152	-0.1264348334126759	0.0165795994820877	0.8794642857142857	0.8299595141700404	-0.2741943088815435	1.1238975337675705e-07	0.8794642857142857	0.8144171779141104	-10.0	0.0	0.0044762757385854	0.0
DBP									-1.8098697394626997	0.0471580553637714	0.0148626817447495	0.0016722408026755					1.716926591290444	2.0137898443798145e-07	0.0068317677198975	0.0215622457282343	1.0035694481871469	0.006672702064525	0.0068317677198975	0.0130005200208008	1.3649556579096027	9.106403760569099e-08	0.0339285714285714	0.0796221322537112	1.1762572797523885	1.6543607555315435e-05	0.0339285714285714	0.0690184049079754
CXCL10									-1.863963448576948	0.0340225214688116	0.0100161550888529	0.0016722408026755									3.3824080157862646	0.0736988015322183	0.0008539709649871	0.0015600624024961	2.3452053119940466	0.0030765825221848	0.0071428571428571	0.0337381916329284
HEY2									-1.9379366355537424	0.0064860308925367	0.0226171243941841	0.0025083612040133
SEMA5A									-1.9649882319272691	0.0343905426304217	0.0129240710823909	0.0016722408026755																	0.3321220659136293	0.0040542920329813	0.3419642857142857	0.3542944785276073
CD248									-2.043800296367753	0.0096463839848396	0.01421647819063	0.0016722408026755	-2.928621729875951	0.0003811511209583	0.01421647819063	0.0012202562538133					-1.3146821159513755	1.7374759255474362e-11	0.0742954739538855	0.0228809152366094	-1.3516343787845988	0.0	0.3205357142857143	0.1511470985155195	-1.4836516452192712	0.0	0.3205357142857143	0.1257668711656441
BAHCC1									-2.069971602571912	1.8004091054143474e-07	0.0659127625201938	0.0066889632107023	-0.7283057616692296	5.98567968347161e-05	0.0659127625201938	0.024405125076266	0.6434670550227115	2.3642562752873376e-05	0.0426985482493595	0.0634662327095199	0.5631209313577609	0.0006645469959861	0.0426985482493595	0.0592823712948517	0.2505560878754401	0.0851399533161364	0.2026785714285714	0.1902834008097166									-10.0	0.0	0.0044762757385854	0.0
ADAMTS2									-2.086511806583251	0.02449873947643	0.0132471728594507	0.0016722408026755					0.1636078651299557	0.0223637652883335	0.2536293766011955	0.2323026851098454	-0.2093699578081665	0.0058480447016916	0.2536293766011955	0.1981279251170047	-1.1238375303950865	0.0	0.5214285714285715	0.2672064777327935	-0.6051830630664163	6.75003701893956e-12	0.5214285714285715	0.3773006134969325
PDK4									-2.0879433001655103	2.0524980225478826e-06	0.0462035541195476	0.0058528428093645	0.5311834332203254	0.0044872505143296	0.0462035541195476	0.0372178157413056					0.814014482072766	3.165530183654813e-05	0.0384286934244235	0.0774830993239729					0.9240530013782714	9.53943842158072e-13	0.2892857142857143	0.504601226993865	-1.5269555636021426	1.15530766544986e-05	0.0572963294538943	0.0104669887278582
ULBP3									-2.1918195499574966	0.0942176314864896	0.0116316639741518	0.0008361204013377																	0.9100725236844028	0.0483025278655737	0.0151785714285714	0.0199386503067484
LAPTM5									-2.196354634378437	3.5860234801792575e-10	0.0697899838449111	0.0041806020066889	-0.7585035289915039	3.5732048659241414e-05	0.0697899838449111	0.0237949969493593																					0.3816390527737954	0.0	0.9444941808415398	0.9816176470588236
SLC45A4									-2.275874407779657	0.0011115524013509	0.0274636510500807	0.0025083612040133	-1.0486700725355709	0.0012531465064768	0.0274636510500807	0.0085417937766931					1.3504814352882837	4.497717095111082e-06	0.0098206660973526	0.0239209568382735													0.7439212371735111	0.0433310178118258	0.0358102059086839	0.0588235294117647
PPP1R14A									-2.283504213256535	0.0089543484183282	0.0193861066235864	0.0016722408026755	-1.0308603925780349	0.0080269853595842	0.0193861066235864	0.0054911531421598	0.2154299496754523	0.0190297213630876	0.1716481639624252	0.1716842961757526					0.2061874826200319	0.0558794514837912	0.4071428571428571	0.4048582995951417	0.5631111325659833	6.046472122124737e-09	0.4071428571428571	0.4693251533742331
ANGPTL4									-2.2892891361043257	3.87376546160557e-13	0.064297253634895	0.0058528428093645					-0.1423640880065559	0.0092125018435734	0.5708795900939369	0.5520748576078113	-0.9644520939735138	0.0	0.5708795900939369	0.3551742069682787	-0.3421097577457025	0.0049945468225273	0.4616071428571429	0.2618083670715249	-1.4848633985788515	0.0	0.4616071428571429	0.1411042944785276
GZMB									-2.3071170789916917	0.0470987033469883	0.0064620355411954	0.0016722408026755									10.0	0.0	0.0	0.0026001040041601
GLUL									-2.385016071569209	7.841665561170513e-06	0.0368336025848142	0.0033444816053511					0.4360816575314281	3.210496876984182e-10	0.2587532023911187	0.3486574450772986	0.3490618926316724	4.062804002435684e-06	0.2587532023911187	0.3234529381175247	0.4885078276106882	0.0001084524475956	0.2580357142857143	0.3279352226720647	0.6607517362861327	1.0937859508172301e-07	0.2580357142857143	0.3466257668711656	-0.1068567608469561	0.0892614999326478	0.7985675917636527	0.7359098228663447
MFAP2									-2.386156335680614	2.2207698381860517e-08	0.0639741518578352	0.0058528428093645	-1.0992916789095897	8.132398084972872e-08	0.0639741518578352	0.0176937156802928	0.1285044769860537	0.0178437861000754	0.4035012809564475	0.4206672091131	-0.2558283599607459	3.365448721548975e-05	0.4035012809564475	0.3068122724908996	-0.6684014386802645	1.3309310225822385e-06	0.2848214285714285	0.1093117408906882	-1.299904539040118	0.0	0.2848214285714285	0.0812883435582822
KLHL26									-2.3898174381631505	0.0614476914678458	0.0158319870759289	0.0008361204013377									0.6142435284076404	7.994882638500947e-06	0.0584970111016225	0.078523140925637	0.3888176207330907	0.0341266100797298	0.10625	0.1147098515519568	0.6456839589388361	0.0001508513869025	0.10625	0.1349693251533742					1.362785836162497	0.0083239683643999	0.0116383169203222	0.0330882352941176
TPPP3									-2.4532476066375266	0.0604103071984734	0.0096930533117932	0.0008361204013377	-3.138308236811276	0.0127761600294864	0.0096930533117932	0.0006101281269066					2.595403776246117	0.0492223383571426	0.0004269854824935	0.0026001040041601					-0.5774724806907814	0.0003702178958377	0.2348214285714285	0.1932515337423312
ZCCHC24									-2.4607425859187195	0.0037207494403878	0.0258481421647819	0.0016722408026755					0.4709800429090836	0.0	0.388129803586678	0.4743694060211554	0.1135756632267071	0.050233488972829	0.388129803586678	0.3863754550182007	0.5140895586745944	1.0513319947775334e-08	0.3383928571428571	0.3643724696356275					-1.596765208298751	0.035321330773541	0.0196956132497761	0.003220611916264
SLIT3									-2.495689672019357	0.0560765833320868	0.0109854604200323	0.0008361204013377	-2.375863373885812	0.0066451836772401	0.0109854604200323	0.0012202562538133	0.5461328620539599	0.00069092736954	0.0469684030742954	0.0577705451586655					0.4952833310647682	3.1257953968619095e-07	0.35	0.398110661268556
KBTBD11									-2.53032095425176	0.0468010581827264	0.0138933764135702	0.0008361204013377					0.7437245231570152	0.0187835426642888	0.0102476515798462	0.0154597233523189	1.738378511181626	1.9640078075097527e-11	0.0102476515798462	0.0374414976599064
FZD1									-2.5337325960904145	0.0497798624583513	0.0138933764135702	0.0008361204013377					0.5475745118730427	5.681407553907304e-11	0.1567036720751494	0.1952807160292921	0.9169951621440912	0.0	0.1567036720751494	0.2740509620384815	0.2777051053259727	0.0450863906281049	0.2151785714285714	0.2078272604588394	0.5774474309880917	3.995261004577915e-06	0.2151785714285714	0.2576687116564417
PAPLN									-2.543420000645195	1.5467259428240864e-09	0.075605815831987	0.0058528428093645					0.9699408575548484	0.0	0.087532023911187	0.1411716842961757	1.2580697893195687	0.0	0.087532023911187	0.2002080083203328	-1.236789684377849	0.0380159993884523	0.0294642857142857	0.0067476383265856	1.201305738168904	0.000207843575656	0.0294642857142857	0.0460122699386503					0.5997659935729965	0.0241780506540164	0.0769919427036705	0.1286764705882352
PDE3A									-2.5886673901211195	0.0502460258961715	0.0119547657512116	0.0008361204013377					0.595848600451434	6.716797660701982e-13	0.1737830913748932	0.2221318144833197	0.7474937928270466	0.0	0.1737830913748932	0.2698907956318253	0.389459521969099	8.098534538690282e-07	0.4767857142857143	0.48582995951417	0.6535767388099173	0.0	0.4767857142857143	0.5398773006134969
SNTB1									-2.6304990047389025	0.0362171163481833	0.0161550888529886	0.0008361204013377	-0.7543388023758381	0.0620384992669948	0.0161550888529886	0.0061012812690665	0.5687698116912036	0.0267256291137849	0.0204953031596925	0.0240032546786004	0.5918453638647152	0.0199740485857875	0.0204953031596925	0.0260010400416016	0.7109033777608168	0.0091876244442058	0.0464285714285714	0.0634278002699055	0.8537907044293378	0.000943460992224	0.0464285714285714	0.0751533742331288
ADCY3									-2.97633666313749	0.0167871325596372	0.0193861066235864	0.0008361204013377					0.4680571688542036	0.0022325775508194	0.0482493595217762	0.065500406834825	0.8570092409008697	3.954138788737264e-09	0.0482493595217762	0.0873634945397816	0.4793400223320989	1.0811361323916503e-07	0.3973214285714285	0.4574898785425101	0.4889936818124302	1.3103776833172657e-07	0.3973214285714285	0.4693251533742331	-0.5702263927852679	0.0212443486047337	0.0823634735899731	0.0354267310789049
TTC39B									-2.9981231375839688	0.014164568438429	0.0216478190630048	0.0008361204013377									0.2358708745067094	0.0126169918272347	0.1520068317677199	0.1627665106604264					0.4695534924664274	0.000508276514276	0.2053571428571428	0.1993865030674846	-0.4529842161759558	0.0278365841559143	0.1128021486123545	0.0579710144927536
ACER3									-3.0204689718403235	3.308733215900418e-06	0.054281098546042	0.0025083612040133	-0.753064174607678	0.000245199455405	0.054281098546042	0.0201342281879194	0.32572406386902	0.0117696910146861	0.0841161400512382	0.0789259560618388	0.6479300921937624	2.3759732782270624e-08	0.0841161400512382	0.1154446177847113					0.4233184464811433	0.0252779981083515	0.1205357142857142	0.0996932515337423	-0.4701034057760864	1.1305384482563469e-07	0.3410922112802149	0.1948470209339774	-0.273132066564883	0.0755510836158351	0.3410922112802149	0.2463235294117647
CYP27C1									-3.055261330877248	0.0119507114893998	0.0255250403877221	0.0008361204013377	-0.6649764415500431	0.03557550600579	0.0255250403877221	0.0067114093959731
OLFML2A									-3.1242675604178265	0.010171961443032	0.0222940226171243	0.0008361204013377					0.8909089544570616	0.0	0.107600341588386	0.1688364524003254					-0.6412827885529704	0.0023763148186707	0.1473214285714285	0.0836707152496626	-1.8880401258174409	3.5462714809881697e-12	0.1473214285714285	0.0291411042944785
CXCL9									-3.15640692335978	0.0266036750956317	0.0064620355411954	0.0008361204013377	1.0966696896456598	0.0904343948144709	0.0064620355411954	0.010372178157413													-1.9288116931403416	0.0457672209771369	0.0142857142857142	0.004601226993865
POLR2J3									-3.417240834149085	0.0039876454159027	0.0365105008077544	0.0008361204013377	-0.557795517253305	0.0245559485992982	0.0365105008077544	0.0152532031726662	0.408481039666096	0.024730514341301	0.033731853116994	0.0345809601301871	0.7811376445750208	5.148759041743406e-06	0.033731853116994	0.0483619344773791					0.594557759922019	0.0063453336156766	0.0714285714285714	0.0720858895705521	-3.0833353552425	0.0231979325477577	0.0232766338406445	0.000805152979066
MTSS2									-3.651721637431941	0.0018467106447958	0.0416801292407108	0.0008361204013377	-0.5584616090401964	0.0134471377719812	0.0416801292407108	0.0152532031726662	0.969696944020926	0.0	0.0943637916310845	0.1407648494711147	0.632676040047659	2.465152220854194e-09	0.0943637916310845	0.1315652626105044	0.2181647130962126	0.0410110026629758	0.3357142857142857	0.3387314439946018	0.5454021111453994	1.02602092558634e-08	0.3357142857142857	0.4401840490797546
RASA4B									-10.0	0.0	0.0080775444264943	0.0	-10.0	0.0	0.0080775444264943	0.0	2.1258311268973644	0.0958566473721298	0.0004269854824935	0.0020341741253051	2.092436850552936	0.0986923471689234	0.0004269854824935	0.0020800832033281	1.4581355096683113	0.0987334349039195	0.0026785714285714	0.0094466936572199									-10.0	0.0	0.0044762757385854	0.0
PHOSPHO1									-10.0	0.0	0.0061389337641357	0.0
FGFR4									-10.0	0.0	0.0035541195476575	0.0					1.1229105973109654	0.0	0.0610589239965841	0.1029292107404393	0.6925685318981808	2.340951455145057e-07	0.0610589239965841	0.0826833073322932
NIM1K									-10.0	0.0	0.0022617124394184	0.0					1.0543444577331818	6.25776136598319e-05	0.0017079419299743	0.0048820179007323	0.6517994324512177	0.02529690692142	0.0017079419299743	0.0046801872074883					2.7603210465244583	0.0391910742395225	0.0008928571428571	0.0061349693251533
CCBE1									-10.0	0.0	0.0025848142164781	0.0	-10.0	0.0	0.0025848142164781	0.0	0.3995629955576329	4.086872916589334e-13	0.3556789069171648	0.3755085435313263	0.6195900381099807	0.0	0.3556789069171648	0.4565782631305252
AC092587.1									-10.0	0.0	0.0019386106623586	0.0
LRRC34									-10.0	0.0	0.0016155088852988	0.0	-10.0	0.0	0.0016155088852988	0.0
HTR3B									-10.0	0.0	0.0019386106623586	0.0	1.1171656945974104	0.0828582072181866	0.0019386106623586	0.0036607687614399
CCDC3									-10.0	0.0	0.0022617124394184	0.0
AC090360.1									-10.0	0.0	0.004200323101777	0.0													1.5788489962854606	0.0164439010811495	0.0053571428571428	0.0148448043184885
CNTN4									-10.0	0.0	0.0035541195476575	0.0	0.6062654721787815	0.0984495918599807	0.0035541195476575	0.0042708968883465													0.8847047878036509	5.7445267313841316e-08	0.1232142857142857	0.1717791411042944
CXCL6									-10.0	0.0	0.0016155088852988	0.0	-10.0	0.0	0.0016155088852988	0.0	0.4885145874813894	1.4604905168158153e-05	0.1989752348420153	0.2502034174125305	0.8282463872615877	5.355001011927e-12	0.1989752348420153	0.2480499219968798
ATP6AP1L									-10.0	0.0	0.0054927302100161	0.0					0.3958396851377403	0.0638711135327011	0.0303159692570452	0.0296989422294548													-1.185116343879039	0.0747194737218631	0.0205908683974932	0.0048309178743961
HIPK4									-10.0	0.0	0.0022617124394184	0.0
MKI67									-10.0	0.0	0.0029079159935379	0.0	-2.8165569773206856	0.054311022322687	0.0029079159935379	0.0006101281269066	-2.279889971716843	0.0	0.0533731853116994	0.0081366965012205	-10.0	0.0	0.0533731853116994	0.0	-10.0	0.0	0.00625	0.0	-10.0	0.0	0.00625	0.0
SCGB1A1									-10.0	0.0	0.0025848142164781	0.0
SPAG8									-10.0	0.0	0.0016155088852988	0.0
SEC16B									-10.0	0.0	0.0025848142164781	0.0
CYP46A1									-10.0	0.0	0.0038772213247172	0.0
STIMATE-MUSTN1									-10.0	0.0	0.0032310177705977	0.0	-10.0	0.0	0.0032310177705977	0.0									1.0869541117304078	0.0644274235942578	0.0080357142857142	0.0134952766531713	1.1946891389426997	0.0286498983469749	0.0080357142857142	0.013803680981595
CASP5									-10.0	0.0	0.0016155088852988	0.0
SERF1B									-10.0	0.0	0.0025848142164781	0.0
FZD10									-10.0	0.0	0.004200323101777	0.0									1.045988989673874	0.0364526347798073	0.0051238257899231	0.0088403536141445
FHL5									-10.0	0.0	0.0032310177705977	0.0																	0.7352315902108185	0.0182401741140509	0.0580357142857142	0.058282208588957
RUNX2									-10.0	0.0	0.0019386106623586	0.0	1.2756065340344458	0.0030716192617062	0.0019386106623586	0.0036607687614399	0.5539080042181632	0.001238170452459	0.0409906063193851	0.0524816924328722	1.0653830381814413	1.7928293245702168e-11	0.0409906063193851	0.078003120124805					0.6433675119606544	0.0038530296151836	0.0866071428571428	0.0996932515337423
SH2D5									-10.0	0.0	0.0032310177705977	0.0	1.7291693691088448	4.011415021151044e-05	0.0032310177705977	0.0158633312995729	1.7744362068659665	6.590483427217502e-06	0.0046968403074295	0.0146460537021969	2.1824327909332584	2.535420289174269e-09	0.0046968403074295	0.0228809152366094
TICRR									-10.0	0.0	0.0016155088852988	0.0	-10.0	0.0	0.0016155088852988	0.0	-2.5160856760671155	0.0008631549336683	0.0081127241673783	0.000813669650122	-10.0	0.0	0.0081127241673783	0.0
F2RL2									-10.0	0.0	0.0016155088852988	0.0	-10.0	0.0	0.0016155088852988	0.0					1.7765247616925437	0.0010518063825839	0.0029888983774551	0.0104004160166406
LGI4									-10.0	0.0	0.0035541195476575	0.0					1.5187804222177872	7.34245017875768e-05	0.0046968403074295	0.0150528885272579	0.8625614406803855	5.78475932766178e-06	0.0046968403074295	0.0104004160166406	0.9928568566244124	1.987224666729655e-13	0.1321428571428571	0.2199730094466936	0.4092127556142335	0.0195882590812018	0.1321428571428571	0.1349693251533742
ARHGAP44									-10.0	0.0	0.0035541195476575	0.0									0.6845581206502976	0.0002372170188743	0.0324508966695132	0.0462818512740509
CARMIL3									-10.0	0.0	0.0032310177705977	0.0																	-10.0	0.0	0.0044642857142857	0.0
FGF11									-10.0	0.0	0.0025848142164781	0.0	0.6132104058384091	0.0937738289108916	0.0025848142164781	0.0036607687614399	0.734829208286416	6.450458966627968e-05	0.0324508966695132	0.0419039869812856									-1.761735152874514	0.0102821358550333	0.0357142857142857	0.004601226993865
MS4A1									-10.0	0.0	0.0016155088852988	0.0
GALNT4									-10.0	0.0	0.0019386106623586	0.0
OR2I1P									-10.0	0.0	0.0045234248788368	0.0									10.0	0.0	0.0	0.0031201248049922
LPAR2									-10.0	0.0	0.0029079159935379	0.0									0.3106615655942417	0.0720819065736022	0.0431255337318531	0.0452418096723869									-0.9360700178613836	0.0016223267305634	0.0626678603401969	0.0193236714975845
GPER1									-10.0	0.0	0.0029079159935379	0.0	1.6712939331346306	0.0006170154240009	0.0029079159935379	0.0079316656497864					10.0	0.0	0.0	0.0026001040041601
CKMT2									-10.0	0.0	0.0019386106623586	0.0	-10.0	0.0	0.0019386106623586	0.0	1.1534362075130775	1.5201173653167645e-12	0.0333048676345004	0.0606183889340927	1.3045109273784656	0.0	0.0333048676345004	0.0722828913156526	1.6077089309184247	0.0	0.0508928571428571	0.1403508771929824	1.144207211419758	9.980541635482305e-08	0.0508928571428571	0.0966257668711656
BIK									-10.0	0.0	0.0016155088852988	0.0
ZDHHC11									-10.0	0.0	0.0019386106623586	0.0
ITIH5									-10.0	0.0	0.0022617124394184	0.0													1.6729816165044804	1.500584581730804e-06	0.0160714285714285	0.0580296896086369	1.5928642348383475	1.0404562027270329e-05	0.0160714285714285	0.0552147239263803
RASL11A									-10.0	0.0	0.0048465266558966	0.0					1.3684880313730048	6.020497147202861e-05	0.0081127241673783	0.017087062652563	1.483559036968404	2.056387433040444e-06	0.0081127241673783	0.0223608944357774	0.8430684791320547	3.6700797076716724e-08	0.1196428571428571	0.1659919028340081	0.961856173706342	1.7468856633680988e-10	0.1196428571428571	0.1809815950920245
FAM71D									-10.0	0.0	0.0084006462035541	0.0									0.6619210935678388	0.0632686196062828	0.0085397096498719	0.0109204368174727
SLC46A1									-10.0	0.0	0.0016155088852988	0.0					0.6428007934601964	3.961029820834555e-05	0.0409906063193851	0.0475996745321399	0.6209119102266599	0.0001738590216979	0.0409906063193851	0.046801872074883	0.5886680866252204	0.0126943497836452	0.0589285714285714	0.0728744939271255
TTYH2									-10.0	0.0	0.0054927302100161	0.0	0.8978826551122403	0.0256526074724675	0.0054927302100161	0.0079316656497864	1.9007317860951376	0.0011539119086383	0.0021349274124679	0.0073230268510984	1.513916643546405	0.0122305306270236	0.0021349274124679	0.0057202288091523	1.2105535815140882	0.0011725042170471	0.0205357142857142	0.0350877192982456	0.869180974275687	0.0335341963335333	0.0205357142857142	0.0276073619631901
PPM1N									-10.0	0.0	0.0029079159935379	0.0					1.3696981074869208	0.0498989525007481	0.0017079419299743	0.0040683482506102	0.8477518189174493	0.0062326575787126	0.0017079419299743	0.0031201248049922	0.8984551832849733	0.0647410184799188	0.0125	0.0215924426450742	1.4919854542137168	0.0004575744439627	0.0125	0.0322085889570552
KIF26B									-10.0	0.0	0.0019386106623586	0.0
GCM1									-10.0	0.0	0.0019386106623586	0.0
IDI2									-10.0	0.0	0.0016155088852988	0.0																	-10.0	0.0	0.0044642857142857	0.0
RNF150									-10.0	0.0	0.0029079159935379	0.0					0.568282429980969	0.0048296296225504	0.029461998292058	0.0362082994304312	0.7907626075075888	1.6644660792674002e-05	0.029461998292058	0.0499219968798752	0.3188653065643727	0.0926595614981465	0.1205357142857142	0.1133603238866396					1.3974897862996154	0.06558627884079	0.0044762757385854	0.0112721417069243	-10.0	0.0	0.0044762757385854	0.0
EPB41L1									-10.0	0.0	0.0106623586429725	0.0	-0.8933918553546588	0.0922062931666164	0.0106623586429725	0.0030506406345332	0.2480517490980341	0.0168872203327672	0.1157130657557643	0.1204231082180634									-0.4376224252876853	0.0041494613748091	0.2383928571428571	0.1457055214723926
NPIPA2									-10.0	0.0	0.0048465266558966	0.0
CASKIN1									-10.0	0.0	0.0016155088852988	0.0
PNPLA7									-10.0	0.0	0.0025848142164781	0.0					1.08518381095046	0.0003116816025576	0.0111016225448334	0.0187144019528071
SIGLEC14									-10.0	0.0	0.004200323101777	0.0
S1PR5									-10.0	0.0	0.0019386106623586	0.0	1.2325700820115777	0.0677655970368208	0.0019386106623586	0.0048810250152532					-2.362885143097256	6.340984388099205e-05	0.0153714773697694	0.0020800832033281					-3.3034596781841943	0.0001212983006536	0.05625	0.0030674846625766
MDGA1									-10.0	0.0	0.0109854604200323	0.0					0.8446058739145835	7.162812299818483e-06	0.0269000853970965	0.0394629780309194	1.08343150516966	1.6389112056398862e-09	0.0269000853970965	0.0514820592823713	0.9316465156314548	0.0001895501141733	0.0464285714285714	0.0674763832658569
ENOX1									-10.0	0.0	0.0022617124394184	0.0
NPIPA3									-10.0	0.0	0.0019386106623586	0.0	-10.0	0.0	0.0019386106623586	0.0
CDC20									-10.0	0.0	0.0029079159935379	0.0	-10.0	0.0	0.0029079159935379	0.0	-1.3484944825560277	3.399697210113374e-06	0.0367207514944491	0.0069161920260374	-4.484994182894455	3.400372641277787e-09	0.0367207514944491	0.001040041601664
GLI1									-10.0	0.0	0.0067851373182552	0.0													-1.3600508280747212	0.0694772963401825	0.0223214285714285	0.0040485829959514
TMEM125									-10.0	0.0	0.0016155088852988	0.0
KCNK17									-10.0	0.0	0.0032310177705977	0.0									1.9724474006884596	0.0022663916634356	0.0021349274124679	0.0078003120124804	0.423620600974839	0.063295960129096	0.0892857142857142	0.0998650472334682
FBXO43									-10.0	0.0	0.0019386106623586	0.0	-10.0	0.0	0.0019386106623586	0.0					0.7563883788580779	0.0871177452786692	0.0046968403074295	0.0067602704108164
GZMK									-10.0	0.0	0.0022617124394184	0.0
PLEKHN1									-10.0	0.0	0.0100161550888529	0.0	-1.497489360615181	0.0300934994307718	0.0100161550888529	0.0018303843807199	0.3978239613903039	4.9585456360130445e-05	0.1242527754056362	0.1403580146460537	0.3022948715175972	0.0029470675793458	0.1242527754056362	0.140925637025481													0.9530487072468125	0.0021568111502306	0.045658012533572	0.088235294117647
RIBC2									-10.0	0.0	0.0016155088852988	0.0					-2.3724471510099385	0.0650053627587438	0.0034158838599487	0.000406834825061	-2.106366672129979	0.0862255756102233	0.0034158838599487	0.000520020800832
TMEM151A									-10.0	0.0	0.0016155088852988	0.0	-10.0	0.0	0.0016155088852988	0.0
B4GALNT1									-10.0	0.0	0.0067851373182552	0.0	-2.1534229788758155	0.068501259622966	0.0067851373182552	0.0006101281269066	-0.5465766770923033	0.000932106149205	0.0670367207514944	0.0305126118795768					-0.365726408447343	0.0223976334542714	0.2044642857142857	0.1079622132253711
PCDHGA1									-10.0	0.0	0.004200323101777	0.0					1.5034118112718842	0.0032527745101158	0.0029888983774551	0.0077298616761594	1.6075707563415231	0.0008626019152786	0.0029888983774551	0.0093603744149766
MRGPRF									-10.0	0.0	0.0038772213247172	0.0					1.2093058412779945	0.0	0.0619128949615713	0.1147274206672091	0.8075711041919931	3.5668621389817193e-10	0.0619128949615713	0.0972438897555902	0.8957941184618342	5.953108376625475e-14	0.1883928571428571	0.2685560053981106	0.4135419610524071	0.0023790318651066	0.1883928571428571	0.2147239263803681
MYH11									-10.0	0.0	0.0035541195476575	0.0													0.4055166481566938	0.0024912610683634	0.3232142857142857	0.3900134952766532	1.0142154168657356	0.0	0.3232142857142857	0.598159509202454
ALG1L2									-10.0	0.0	0.0029079159935379	0.0					0.6112919025982294	0.0052602747540171	0.0226302305721605	0.0284784377542717	0.6250523071936771	0.0053779356151385	0.0226302305721605	0.0301612064482579					1.3763312305117172	0.0003695157385325	0.0151785714285714	0.0322085889570552
ABCB11									-10.0	0.0	0.0048465266558966	0.0
FBXL13									-10.0	0.0	0.0022617124394184	0.0									1.144360400472773	0.0385285948233309	0.0029888983774551	0.0072802912116484
GPR182									-10.0	0.0	0.0025848142164781	0.0
OXER1									-10.0	0.0	0.0025848142164781	0.0													1.2625267195505845	0.0500239944128653	0.0071428571428571	0.0134952766531713									1.2855173127964383	0.0107271394495025	0.0125335720680393	0.0367647058823529
MARC1									-10.0	0.0	0.0019386106623586	0.0					1.3518785114027492	3.855681851742138e-07	0.0111016225448334	0.0260374288039056	1.1641328638569173	0.0001057304242979	0.0111016225448334	0.0213208528341133	1.5147527857704732	0.0078895374321579	0.0071428571428571	0.0175438596491228	1.3806318919265024	0.0208383639969538	0.0071428571428571	0.0153374233128834					-10.0	0.0	0.0044762757385854	0.0
MSANTD3-TMEFF1									-10.0	0.0	0.0016155088852988	0.0	-10.0	0.0	0.0016155088852988	0.0
PRR5L									-10.0	0.0	0.0093699515347334	0.0	-1.012682766368484	0.0870277743635865	0.0093699515347334	0.0024405125076266					-0.4343793564167949	6.016756125225139e-07	0.2365499573014517	0.1456058242329693	-0.8047476206859285	0.0002469061185297	0.1357142857142857	0.0499325236167341	-0.6702004326479819	0.0027843878721278	0.1357142857142857	0.0506134969325153					-10.0	0.0	0.0044762757385854	0.0
CSF2									-10.0	0.0	0.0090468497576736	0.0	1.3177863505746752	0.0696769783720474	0.0090468497576736	0.0109823062843197	-1.031588842501124	0.0005249172321696	0.0768573868488471	0.0280716029292107	1.236931982268875	1.3570940097820793e-08	0.0768573868488471	0.1378055122204888
ANKRD20A4									-10.0	0.0	0.0016155088852988	0.0	-10.0	0.0	0.0016155088852988	0.0									2.553535297229504	0.0636852185223733	0.0008928571428571	0.0053981106612685
ZNF334									-10.0	0.0	0.0045234248788368	0.0																									-10.0	0.0	0.0107430617726051	0.0
SMPD3									-10.0	0.0	0.0035541195476575	0.0
TEKT4									-10.0	0.0	0.0025848142164781	0.0
TRPV1									-10.0	0.0	0.0022617124394184	0.0									0.7060728843127048	0.0006426983380229	0.0239111870196413	0.0353614144565782
RAMP1									-10.0	0.0	0.0016155088852988	0.0	-10.0	0.0	0.0016155088852988	0.0	0.6343898950048342	1.3055151052351144e-09	0.1293766011955593	0.2046379170056957	0.9843751029206316	0.0	0.1293766011955593	0.2480499219968798													1.558641834246865	0.0302130470358614	0.0205908683974932	0.0551470588235294
ZNF560									-10.0	0.0	0.0016155088852988	0.0	-10.0	0.0	0.0016155088852988	0.0									-10.0	0.0	0.0098214285714285	0.0
EFNB3									-10.0	0.0	0.0035541195476575	0.0									0.6640859656524897	0.0431505052986357	0.011528608027327	0.0182007280291211
KCNK7									-10.0	0.0	0.0025848142164781	0.0	1.648928700717657	0.0019935738327502	0.0025848142164781	0.0073215375228798									2.6910695431429765	0.0032307589455461	0.0017857142857142	0.0121457489878542	2.2545370769630457	0.029546149538277	0.0017857142857142	0.0076687116564417
OTULINL									-10.0	0.0	0.0029079159935379	0.0									1.5914762926260335	0.0569149220305341	0.0017079419299743	0.0046801872074883					1.1166445910193756	2.689251208671395e-07	0.0642857142857142	0.1242331288343558					0.6091532289019651	0.019240419591621	0.0877350044762757	0.125
NR4A3									-10.0	0.0	0.0022617124394184	0.0					0.5394093741450666	6.584139117856224e-11	0.1686592655849701	0.2253864930838079	1.2466236778805406	0.0	0.1686592655849701	0.3655746229849194					0.4156304467958195	0.0148041626710822	0.1544642857142857	0.1702453987730061					1.5970427139891303	0.0276018478276126	0.0062667860340196	0.0404411764705882
HES7									-10.0	0.0	0.0022617124394184	0.0					0.6501126356945083	0.0142327728577058	0.0166524338172502	0.0219690805532953	1.1400775969000565	2.9129148120679164e-06	0.0166524338172502	0.0332813312532501
PCDHGA2									-10.0	0.0	0.0016155088852988	0.0					0.5913058112054053	0.0078375850226471	0.0222032450896669	0.0309194467046379	0.7795714659724501	0.0004751348785697	0.0222032450896669	0.0358814352574103
TMEM200B									-10.0	0.0	0.0025848142164781	0.0					0.5301167151220989	3.591200734575151e-06	0.0794192997438087	0.0915378356387306	0.4380844641034691	0.0003145748498292	0.0794192997438087	0.0884035361414456	0.5796105574587569	0.0017663099734233	0.0946428571428571	0.1052631578947368
FAAH									-10.0	0.0	0.0067851373182552	0.0									0.7820621661735947	0.0040236257674722	0.0153714773697694	0.0234009360374415	1.0997843872408493	0.0034024452399944	0.01875	0.0323886639676113
MTRNR2L4									-10.0	0.0	0.0035541195476575	0.0					1.087984370308076	0.0870009975124919	0.0021349274124679	0.0036615134255492	0.5659091042721168	0.0273819168160417	0.0021349274124679	0.0046801872074883					-10.0	0.0	0.0044642857142857	0.0
TTC23L									-10.0	0.0	0.0016155088852988	0.0	-10.0	0.0	0.0016155088852988	0.0	2.2254036062943565	0.010205975294719	0.0008539709649871	0.0044751830756712
RSPH9									-10.0	0.0	0.0016155088852988	0.0	-10.0	0.0	0.0016155088852988	0.0													0.4541363367856817	0.0778454073528553	0.0651785714285714	0.0613496932515337
HOXC9									-10.0	0.0	0.0016155088852988	0.0									-0.8092354757073893	0.0562356315333415	0.0140905209222886	0.0067602704108164
ZNF671									-10.0	0.0	0.0080775444264943	0.0													0.8178612784028784	0.0048141838829107	0.0339285714285714	0.0526315789473684
ANKRD61									-10.0	0.0	0.0022617124394184	0.0
JPH4									-10.0	0.0	0.0022617124394184	0.0													1.281546602984047	0.0535770118081292	0.00625	0.0134952766531713
ATAD3C									-10.0	0.0	0.0161550888529886	0.0	-1.196259516531986	0.0142406925304847	0.0161550888529886	0.0036607687614399	1.0519538907456996	0.0212140241361488	0.0046968403074295	0.0077298616761594	1.3177428645914464	0.0015829882099768	0.0046968403074295	0.0109204368174727	1.8438800782723908	0.0018315918087341	0.00625	0.0175438596491228	1.6754242274167217	0.0057951823108744	0.00625	0.0153374233128834
AC004706.3									-10.0	0.0	0.0019386106623586	0.0									1.5630392865578329	0.0115412434259414	0.0021349274124679	0.0067602704108164
CLVS1									-10.0	0.0	0.0016155088852988	0.0	-10.0	0.0	0.0016155088852988	0.0					2.151842290582779	0.0939351561252096	0.0004269854824935	0.0020800832033281
MOGAT3									-10.0	0.0	0.0022617124394184	0.0					1.1840490489693756	0.0975400851952939	0.0017079419299743	0.0036615134255492
C10orf55									-10.0	0.0	0.0022617124394184	0.0	1.2300477244900434	0.0367590579287609	0.0022617124394184	0.0054911531421598
PTPRD									-10.0	0.0	0.0058158319870759	0.0	-1.6807081806435011	0.0090465065734248	0.0058158319870759	0.0012202562538133	0.2221465916349614	0.0216999038531637	0.1409052092228864	0.1468673718470301	0.3631640316658131	0.0001560437861091	0.1409052092228864	0.1617264690587623	-0.3958538229732494	0.0970913253359391	0.1133928571428571	0.0526315789473684
SOX6									-10.0	0.0	0.0032310177705977	0.0									1.1177414554758829	5.676624017815723e-05	0.0119555935098206	0.0286011440457618	0.7956972806789827	2.840950404142732e-05	0.0785714285714285	0.1079622132253711	0.8303395903436028	2.574250655146157e-05	0.0785714285714285	0.1088957055214723
C1QTNF3									-10.0	0.0	0.0035541195476575	0.0
RGN									-10.0	0.0	0.0016155088852988	0.0					0.780449674343147	6.215104672857574e-08	0.0448334756618275	0.0716029292107404	1.050085045542181	1.0324639457682945e-12	0.0448334756618275	0.0858034321372854	0.588239988623775	0.0039642003481165	0.0803571428571428	0.0985155195681511	1.0167719555991348	6.776027198765677e-08	0.0803571428571428	0.1257668711656441
CYFIP2									-10.0	0.0	0.0019386106623586	0.0									1.3404045313358013	0.0899448694874034	0.0012809564474807	0.0052002080083203	-1.2880318316852049	0.0291233281743894	0.0276785714285714	0.0080971659919028	-1.1334733600172	0.0588510335472247	0.0276785714285714	0.0076687116564417					1.231354371849147	0.0692675533343022	0.0080572963294538	0.0220588235294117
MAS1									-10.0	0.0	0.0019386106623586	0.0
ALCAM									-10.0	0.0	0.0019386106623586	0.0	-10.0	0.0	0.0019386106623586	0.0					0.5448296211216899	0.0010302404920945	0.0482493595217762	0.0806032241289651					0.3728221395283361	0.0017460558927832	0.3107142857142857	0.3696319018404908	-0.3056229802980688	0.0004016609447493	0.4315129811996419	0.3252818035426731
CYP26A1									-10.0	0.0	0.0016155088852988	0.0
CEP55									-10.0	0.0	0.0032310177705977	0.0	-10.0	0.0	0.0032310177705977	0.0	-1.749211899286781	7.43644844870111e-11	0.0439795046968403	0.0073230268510984	-10.0	0.0	0.0439795046968403	0.0	-10.0	0.0	0.0053571428571428	0.0	-10.0	0.0	0.0053571428571428	0.0
PLAC8L1									-10.0	0.0	0.0032310177705977	0.0					0.7168474362389289	0.0551602390760564	0.0076857386848847	0.0113913751017087					3.192270097922501	0.0108508940336389	0.0008928571428571	0.0094466936572199
NKD2									-10.0	0.0	0.0054927302100161	0.0	-3.052660817390499	0.0200447523416647	0.0054927302100161	0.0006101281269066	1.502405968808365	0.0	0.0392826643894107	0.0923515052888527	1.3555712525570518	0.0	0.0392826643894107	0.0910036401456058
CCL5									-10.0	0.0	0.0029079159935379	0.0	-10.0	0.0	0.0029079159935379	0.0	-1.5036564531321832	0.0	0.3864218616567036	0.1550040683482506	-0.4732305628391384	1.4194990917096617e-06	0.3864218616567036	0.2433697347893915	-1.1336052060036068	0.0246696766011031	0.0535714285714285	0.0215924426450742	-3.537707760317029	3.108599798155576e-09	0.0535714285714285	0.0030674846625766	-0.5249281690084795	0.0170520595121007	0.1557743957027753	0.1062801932367149
PXT1									-10.0	0.0	0.0016155088852988	0.0
INSC									-10.0	0.0	0.0038772213247172	0.0													-0.7041727370136844	0.0886262904043763	0.0455357142857142	0.0161943319838056
ACTA2									-10.0	0.0	0.0022617124394184	0.0	-10.0	0.0	0.0022617124394184	0.0	-0.7909003175497685	8.998139626101157e-05	0.0529461998292058	0.0394629780309194	-0.4213453535673198	0.0696013302939068	0.0529461998292058	0.0343213728549142
FBXO39									-10.0	0.0	0.0048465266558966	0.0
CDH6									-10.0	0.0	0.0090468497576736	0.0													-0.4824144873144527	1.5835432760902497e-06	0.4303571428571429	0.2739541160593792
FAM72C									-10.0	0.0	0.0016155088852988	0.0
EFHD1									-10.0	0.0	0.0016155088852988	0.0													1.109619418528098	1.411107170755668e-13	0.1017857142857142	0.1835357624831309	0.9757085069873156	2.363156562600143e-09	0.1017857142857142	0.1595092024539877
C4orf54									-10.0	0.0	0.0016155088852988	0.0
IL17B									-10.0	0.0	0.0016155088852988	0.0	1.9153877891592503	0.0177551418543071	0.0016155088852988	0.0030506406345332													1.044849947190534	5.097119867600546e-06	0.0553571428571428	0.0935582822085889
RGS10									-10.0	0.0	0.0016155088852988	0.0	-10.0	0.0	0.0016155088852988	0.0	-0.1997848077072207	0.049701357995966	0.1626814688300597	0.129373474369406	-0.8504629385114274	2.153389734042251e-13	0.1626814688300597	0.0754030161206448					-0.9566138335349822	0.0001210297883063	0.1241071428571428	0.0444785276073619					0.3510876686368154	0.0004618386471095	0.4888093106535363	0.5698529411764706
ADARB2									-10.0	0.0	0.0022617124394184	0.0	-10.0	0.0	0.0022617124394184	0.0
UBE2C									-10.0	0.0	0.0022617124394184	0.0	-10.0	0.0	0.0022617124394184	0.0	-2.360687249188361	0.0	0.047395388556789	0.0069161920260374	-10.0	0.0	0.047395388556789	0.0	-10.0	0.0	0.0053571428571428	0.0	-10.0	0.0	0.0053571428571428	0.0
SLC16A7									-10.0	0.0	0.0032310177705977	0.0	-10.0	0.0	0.0032310177705977	0.0	0.3858589906636785	2.8173436213495456e-12	0.370196413321947	0.4100895036615134	0.9283043041295824	0.0	0.370196413321947	0.5600624024960998					0.4411670324588564	0.000177393753046	0.2741071428571429	0.2668711656441718
AP003071.5									-10.0	0.0	0.0022617124394184	0.0					0.6789919157372646	6.012971632747628e-06	0.009393680614859	0.0105777054515866	0.6705318703053873	7.710415603662132e-06	0.009393680614859	0.0130005200208008	0.7467816821976697	0.0648520682922732	0.0196428571428571	0.0229419703103913
PKD2L2									-10.0	0.0	0.0025848142164781	0.0																	0.9302169936307418	0.0243492959303654	0.01875	0.0245398773006134
PRCD									-10.0	0.0	0.0022617124394184	0.0	-10.0	0.0	0.0022617124394184	0.0	0.2843989626648072	0.0129593771291932	0.0939368061485909	0.1004882017900732
LAMB4									-10.0	0.0	0.0025848142164781	0.0
ZNF695									-10.0	0.0	0.0029079159935379	0.0
GGT7									-10.0	0.0	0.0093699515347334	0.0					0.3629205263068191	5.986728581288828e-05	0.1366353543979504	0.1566314076484947	0.3127590369902366	0.001279505916116	0.1366353543979504	0.1518460738429537	0.4035145241876204	0.0188093499521865	0.1321428571428571	0.117408906882591
EGFLAM									-10.0	0.0	0.0019386106623586	0.0									1.1532916482067015	0.0301968541890552	0.0029888983774551	0.0078003120124804	0.7623579189250957	0.0698077645293609	0.0241071428571428	0.0283400809716599
TSSK3									-10.0	0.0	0.0022617124394184	0.0	1.1607379674927452	0.0512674766425333	0.0022617124394184	0.0042708968883465
MST1									-10.0	0.0	0.0025848142164781	0.0					0.3509586508053181	0.0460632206169182	0.0409906063193851	0.0431244914564686
MC1R									-10.0	0.0	0.0093699515347334	0.0													0.594352211818773	0.0191038175187954	0.0535714285714285	0.0634278002699055
MYT1									-10.0	0.0	0.0019386106623586	0.0	-10.0	0.0	0.0019386106623586	0.0	-0.7546462467985242	0.0501863452563465	0.0021349274124679	0.001220504475183	-10.0	0.0	0.0021349274124679	0.0
AC010422.3									-10.0	0.0	0.0022617124394184	0.0
VSNL1									-10.0	0.0	0.0016155088852988	0.0	-10.0	0.0	0.0016155088852988	0.0
NEFM									-10.0	0.0	0.0045234248788368	0.0					1.7391792341088188	1.6537533285626478e-07	0.0153714773697694	0.0219690805532953	2.071279145764009	3.203781577243588e-08	0.0153714773697694	0.0176807072282891
PRPH									-10.0	0.0	0.0016155088852988	0.0													1.7157329194043909	0.0097992771784318	0.0044642857142857	0.0121457489878542
CGB7									-10.0	0.0	0.0035541195476575	0.0									-2.009624734918834	0.0745769949204858	0.0055508112724167	0.000520020800832					1.5444784273519527	0.0593040340454289	0.0035714285714285	0.00920245398773
CFAP97D1									-10.0	0.0	0.0016155088852988	0.0	-10.0	0.0	0.0016155088852988	0.0
SAP25									-10.0	0.0	0.007108239095315	0.0					0.9663985006559344	0.0042207744804853	0.0081127241673783	0.0154597233523189					1.3725145508996612	4.386394171185107e-05	0.0214285714285714	0.0445344129554655	1.062269823479111	0.0057503947360711	0.0214285714285714	0.0322085889570552
SRRM3									-10.0	0.0	0.0022617124394184	0.0	-10.0	0.0	0.0022617124394184	0.0	0.9003621669728802	2.191370032433421e-09	0.0388556789069171	0.0691619202603743	0.540024722407152	0.0020393708728362	0.0388556789069171	0.0520020800832033
SKIDA1									-10.0	0.0	0.0035541195476575	0.0					1.8663005691141008	9.408047300907e-06	0.0042698548249359	0.0134255492270138	1.301012047356525	0.0026418249158512	0.0042698548249359	0.0093603744149766
DNAH11									-10.0	0.0	0.0090468497576736	0.0
NRXN3									-10.0	0.0	0.0032310177705977	0.0	1.112653622024078	0.0325366570171271	0.0032310177705977	0.0054911531421598					2.969638128364075	0.0145660982143008	0.0004269854824935	0.0036401456058242	1.0143503329956356	0.0215384007938051	0.0205357142857142	0.0269905533063427
GAL3ST4									-10.0	0.0	0.0035541195476575	0.0																	0.5646896539155609	0.0700540237210732	0.0392857142857142	0.0460122699386503
MFSD2B									-10.0	0.0	0.0032310177705977	0.0					1.695531549523529	0.0092650467603704	0.0017079419299743	0.0052888527257933
LRRC37A									-10.0	0.0	0.0022617124394184	0.0					1.3711459053714197	0.0462355007841859	0.0017079419299743	0.0040683482506102									1.901916427751717	0.0624222145074682	0.0017857142857142	0.0061349693251533
BSN									-10.0	0.0	0.0022617124394184	0.0
ZKSCAN7									-10.0	0.0	0.0025848142164781	0.0					0.616660696827805	0.0048183233628705	0.0230572160546541	0.0305126118795768					-10.0	0.0	0.0071428571428571	0.0
GRIP2									-10.0	0.0	0.0022617124394184	0.0					0.5008315334325008	0.0180721392217087	0.0269000853970965	0.0284784377542717					0.3607863874313279	0.0895883351648063	0.1	0.0796221322537112
DNALI1									-10.0	0.0	0.0016155088852988	0.0	-10.0	0.0	0.0016155088852988	0.0	0.3317423455910274	0.0252859376245895	0.0576430401366353	0.0618388934092758
DCST2									-10.0	0.0	0.0019386106623586	0.0					0.5892333451086844	0.06211519842611	0.0021349274124679	0.0028478437754271	-10.0	0.0	0.0021349274124679	0.0
CPED1									-10.0	0.0	0.0022617124394184	0.0									0.8374448342777508	0.0	0.1643894107600341	0.2480499219968798	0.2720428799014437	0.0457590650646263	0.2196428571428571	0.2078272604588394	1.0276852800569234	0.0	0.2196428571428571	0.3542944785276073					0.6467530398066322	0.0008007902598845	0.1298119964189794	0.1838235294117647
FAM162B									-10.0	0.0	0.0038772213247172	0.0					-0.3622749516028473	0.001741409808857	0.1216908625106746	0.080960130187144					0.4320793947062194	0.0018055947624674	0.2160714285714285	0.2010796221322537	0.3486893518201994	0.0181122992282368	0.2160714285714285	0.1825153374233128
TRPC3									-10.0	0.0	0.0032310177705977	0.0									2.208086566433869	0.0624329426080284	0.0004269854824935	0.0026001040041601	0.41786214858595	0.093440550128308	0.0776785714285714	0.078272604588394	0.5552541424326567	0.0168783480520466	0.0776785714285714	0.0935582822085889
PSRC1									-10.0	0.0	0.0016155088852988	0.0	-10.0	0.0	0.0016155088852988	0.0	-0.4582615497219179	0.0092390824111238	0.0550811272416737	0.0358014646053702	-0.7187700437432494	0.0002252002514826	0.0550811272416737	0.0291211648465938					-1.0657728033250162	0.0399972329583918	0.0383928571428571	0.00920245398773
PRKAA2									-10.0	0.0	0.0019386106623586	0.0	0.9469565026338942	0.0557312912751992	0.0019386106623586	0.0030506406345332	1.0103601641151645	7.173988424103991e-07	0.0230572160546541	0.0447518307567127	1.7568134704177458	0.0	0.0230572160546541	0.0821632865314612	1.1039173255537045	8.141002908205777e-15	0.1133928571428571	0.1983805668016194	1.44638619136369	0.0	0.1133928571428571	0.254601226993865
MSS51									-10.0	0.0	0.0054927302100161	0.0					0.5412680911121744	0.0370471723857463	0.0175064047822374	0.0203417412530512
TRAPPC3L									-10.0	0.0	0.0025848142164781	0.0
RARB									-10.0	0.0	0.0054927302100161	0.0					0.2655036470414801	0.0096282143727917	0.1229718189581554	0.1248982912937347	0.8195014361626306	0.0	0.1229718189581554	0.1768070722828913	-0.2750197236273099	0.095266802310416	0.2044642857142857	0.1255060728744939	0.6168730907307456	2.2388694479186243e-06	0.2044642857142857	0.2346625766871165
CHST6									-10.0	0.0	0.0051696284329563	0.0									-0.4144547341606897	0.013913750659325	0.0687446626814688	0.0348413936557462
CCDC200									-10.0	0.0	0.0022617124394184	0.0	-10.0	0.0	0.0022617124394184	0.0
TFR2									-10.0	0.0	0.0016155088852988	0.0													0.909534741968632	0.0006658133632037	0.0071428571428571	0.0134952766531713
AOC3									-10.0	0.0	0.0025848142164781	0.0					0.4304343803035991	1.3720112717791406e-09	0.2113578138343296	0.2526444263628967	0.225503232751863	0.0055305182632893	0.2113578138343296	0.2126885075403016	0.5452858645342742	9.452263681970221e-14	0.4330357142857143	0.4912280701754385	0.32287832320842	0.0001098673517853	0.4330357142857143	0.4202453987730061
ITGA8									-10.0	0.0	0.0080775444264943	0.0	-2.4318978625361827	0.0333614989834528	0.0080775444264943	0.0006101281269066	1.2238850947442417	0.0	0.0815542271562766	0.1965012205044752	0.5700030104045175	9.282335099026646e-06	0.0815542271562766	0.110244409776391	0.5560699232336557	0.055141190577084	0.05	0.0661268556005398
CHRD									-10.0	0.0	0.007108239095315	0.0					0.7207330222492342	9.22407577918902e-09	0.0644748078565328	0.0854353132628153	0.8943982396929395	4.2607719994006015e-14	0.0644748078565328	0.1128445137805512	0.7169882551813943	6.390297803305999e-11	0.2276785714285714	0.2604588394062078	0.5245463502346127	1.0898900947668247e-05	0.2276785714285714	0.2377300613496932
LPAR3									-10.0	0.0	0.0022617124394184	0.0	-10.0	0.0	0.0022617124394184	0.0
LPL									-10.0	0.0	0.0054927302100161	0.0					2.0625579332428825	0.0	0.0153714773697694	0.0716029292107404	2.495828695594922	0.0	0.0153714773697694	0.1050442017680707	1.3881054146017784	2.2398393512054047e-13	0.1366071428571428	0.203778677462888	0.3748750805502348	0.0645884742662541	0.1366071428571428	0.1886503067484662	-0.422249168336708	0.0096541238335819	0.1817367949865711	0.1223832528180354
HR									-10.0	0.0	0.0016155088852988	0.0					2.053875046184181	3.5080010374218706e-10	0.0064047822374039	0.0248169243287225	2.1025865162575323	3.6105777048711643e-09	0.0064047822374039	0.0228809152366094	0.4780546731014398	0.004117733489123	0.1214285714285714	0.126855600539811	0.5890196364768316	0.0002420190102313	0.1214285714285714	0.1411042944785276
SLC44A5									-10.0	0.0	0.0016155088852988	0.0									-1.1538382371684874	0.0945330660957888	0.0059777967549103	0.0026001040041601
ANKRD23									-10.0	0.0	0.0038772213247172	0.0					1.3661755322724676	0.003422849722082	0.0042698548249359	0.0081366965012205	1.125642233806175	0.0139969782700064	0.0042698548249359	0.0078003120124804
LGI2									-10.0	0.0	0.0029079159935379	0.0	-10.0	0.0	0.0029079159935379	0.0	-0.7792263369429745	0.0463505064443033	0.015798462852263	0.0077298616761594	-1.1459486329574582	0.0067253796776389	0.015798462852263	0.0062402496099844
HRC									-10.0	0.0	0.0022617124394184	0.0													0.8991986312896472	0.0074784184058385	0.0241071428571428	0.039136302294197
APOL4									-10.0	0.0	0.0100161550888529	0.0					2.495253133697484	0.0	0.0072587532023911	0.0366151342554922	0.9754007854208716	0.0001447175130044	0.0072587532023911	0.0104004160166406	2.5748943978103163	0.0008576980735946	0.0035714285714285	0.0148448043184885									0.94677515788804	0.00029957000305	0.0590868397493285	0.1102941176470588
HENMT1									-10.0	0.0	0.004200323101777	0.0
SLC2A14									-10.0	0.0	0.0025848142164781	0.0	1.0958149864535012	0.0628247071613207	0.0025848142164781	0.0042708968883465	1.115968287295701	0.0573908636771744	0.0025619128949615	0.0044751830756712					1.5217292254208823	0.002072068494998	0.0080357142857142	0.0188933873144399	1.4846285668527537	0.0068533207919703	0.0080357142857142	0.0168711656441717
ZNF705A									-10.0	0.0	0.0019386106623586	0.0
GNB3									-10.0	0.0	0.0032310177705977	0.0					0.4488054271891487	0.0062745260778595	0.0435525192143467	0.0471928397070789
TPRG1									-10.0	0.0	0.0019386106623586	0.0																									-1.515050601664469	0.0461951518674885	0.0474485228290062	0.0110294117647058
CLDN16									-10.0	0.0	0.0019386106623586	0.0
AC007326.4									-10.0	0.0	0.0019386106623586	0.0
TOP2A									-10.0	0.0	0.0016155088852988	0.0					-2.1042974213290284	4.069926011557602e-15	0.0576430401366353	0.0113913751017087	-6.925871760162842	5.394819365598744e-11	0.0576430401366353	0.000520020800832	-1.6866057287980825	0.0258419251011036	0.0205357142857142	0.0040485829959514
GPC4									-10.0	0.0	0.0038772213247172	0.0					0.8811249109593464	9.69350203970111e-13	0.0683176771989752	0.1013018714401952	1.2687047780991891	0.0	0.0683176771989752	0.1497659906396256					0.9459781991864444	5.765702021084221e-11	0.1401785714285714	0.2561349693251534	-1.0417183946974315	0.0017432396485228	0.0537153088630259	0.0201288244766505	-1.965275908512571	0.0078727087899353	0.0537153088630259	0.0147058823529411
LOXL3									-10.0	0.0	0.0016155088852988	0.0									-0.2492966026449835	0.0538274456141855	0.1097352690008539	0.0759230369214768					-0.8447082625582683	0.0001461709309161	0.1473214285714285	0.0475460122699386
PZP									-10.0	0.0	0.0019386106623586	0.0
KLRB1									-10.0	0.0	0.0035541195476575	0.0
PYHIN1									-10.0	0.0	0.0051696284329563	0.0
ILDR2									-10.0	0.0	0.0038772213247172	0.0	2.091938060864663	6.427636503151283e-09	0.0038772213247172	0.0219646125686394									1.6148005256644284	0.0488085215501281	0.0035714285714285	0.0080971659919028	1.0697315701126031	0.0170914378150448	0.0035714285714285	0.00920245398773
EVC2									-10.0	0.0	0.0025848142164781	0.0					0.7753517725411765	1.2813783577180488e-11	0.0708795900939368	0.0996745321399511	0.8636522776962638	2.092780055531678e-13	0.0708795900939368	0.109724388975559
CACNA2D2									-10.0	0.0	0.0029079159935379	0.0									1.685053356627881	0.0234696711739711	0.0021349274124679	0.0046801872074883	2.304669993125747	0.0061065263808397	0.0026785714285714	0.0121457489878542	2.2392358719907417	0.0051679319179502	0.0026785714285714	0.0122699386503067
NMU									-10.0	0.0	0.0016155088852988	0.0	-10.0	0.0	0.0016155088852988	0.0
FOXD2									-10.0	0.0	0.0019386106623586	0.0																									2.136239298136972	0.0569877275112738	0.0017905102954341	0.0110294117647058
SLC6A12									-10.0	0.0	0.0045234248788368	0.0													-0.711579218172269	0.04793832715057	0.0633928571428571	0.0256410256410256
ZNF878									-10.0	0.0	0.0029079159935379	0.0
HOXA6									-10.0	0.0	0.0016155088852988	0.0					1.1935090790234013	6.046405206582087e-12	0.0264730999146029	0.0569568755085435	1.5742351359713649	0.0	0.0264730999146029	0.0811232449297972	0.8950332899587933	0.0004435562811691	0.0419642857142857	0.0674763832658569	0.763509446886991	0.0089524750212404	0.0419642857142857	0.0521472392638036
ADAMTS18									-10.0	0.0	0.0022617124394184	0.0	-10.0	0.0	0.0022617124394184	0.0
CYP2E1									-10.0	0.0	0.0019386106623586	0.0													1.409912818925637	0.0042331334865328	0.0089285714285714	0.0188933873144399
OR52N4									-10.0	0.0	0.0016155088852988	0.0
SMIM24									-10.0	0.0	0.0016155088852988	0.0
RUNDC3A									-10.0	0.0	0.0045234248788368	0.0	-10.0	0.0	0.0045234248788368	0.0																	-10.0	0.0	0.0062667860340196	0.0
SLC4A1									-10.0	0.0	0.0019386106623586	0.0					-10.0	0.0	0.0021349274124679	0.0
SYPL2									-10.0	0.0	0.0019386106623586	0.0	-10.0	0.0	0.0019386106623586	0.0
ADRA2C									-10.0	0.0	0.0035541195476575	0.0									3.039730107746625	1.132528356865443e-06	0.0017079419299743	0.0130005200208008					0.3709149889309685	0.0515987633198603	0.10625	0.1533742331288343
ECT2L									-10.0	0.0	0.0019386106623586	0.0
CNFN									-10.0	0.0	0.0016155088852988	0.0																									2.0150676542592687	0.0341602145097513	0.0026857654431512	0.0147058823529411
GOLGA8O									-10.0	0.0	0.0025848142164781	0.0					1.8695695179140048	0.0466094177794915	0.0008539709649871	0.0032546786004882	2.1789407613526133	0.0048315050640443	0.0008539709649871	0.0046801872074883
NHS									-10.0	0.0	0.0035541195476575	0.0					0.2787368759955413	0.0025601550949487	0.1464560204953031	0.1643612693246542	0.4488822190373689	1.8786268631200384e-06	0.1464560204953031	0.1773270930837233
HS3ST3A1									-10.0	0.0	0.0022617124394184	0.0	-10.0	0.0	0.0022617124394184	0.0									-1.1187460865863883	0.0015606101553899	0.0660714285714285	0.020242914979757	-1.0954341322227223	0.00316964788028	0.0660714285714285	0.0168711656441717
PLK1									-10.0	0.0	0.0077544426494345	0.0					-1.223387825910948	1.394604517479008e-07	0.0422715627668659	0.017087062652563	-2.2416793338613887	8.080756424025222e-12	0.0422715627668659	0.0078003120124804
ADAP2									-10.0	0.0	0.0067851373182552	0.0
HTR1F									-10.0	0.0	0.0025848142164781	0.0													1.2632652822786254	3.554637742093999e-06	0.0428571428571428	0.0755735492577597	0.7650197138673802	0.0097678806220442	0.0428571428571428	0.0613496932515337
OOEP									-10.0	0.0	0.0022617124394184	0.0									1.6131059681842048	0.035135519769456	0.0012809564474807	0.0041601664066562
TMED7-TICAM2									-10.0	0.0	0.0016155088852988	0.0					-2.0580036565992845	0.0836113100763437	0.0051238257899231	0.000406834825061									-10.0	0.0	0.0089285714285714	0.0
U2AF1L5									-10.0	0.0	0.0074313408723747	0.0					1.1455211225662678	2.7389502077779543e-13	0.0076857386848847	0.0138323840520748	0.8985792824327259	0.0071304526927461	0.0076857386848847	0.0124804992199688					1.002345835278313	0.0302899730871463	0.0142857142857142	0.0199386503067484
PROCA1									-10.0	0.0	0.0038772213247172	0.0					0.576675048988208	0.0199546531575271	0.0192143467122117	0.0256305939788445
GPM6B									-10.0	0.0	0.0019386106623586	0.0													0.3177247399169068	0.0430074650828863	0.1642857142857142	0.1538461538461538	-0.3635011195491865	0.0546751445320371	0.1642857142857142	0.0935582822085889
NHLRC4									-10.0	0.0	0.0038772213247172	0.0
PCDHB7									-10.0	0.0	0.0029079159935379	0.0					0.9951520720418768	6.606124183833897e-06	0.0200683176771989	0.0362082994304312	0.7602172031717302	0.0015497991147118	0.0200683176771989	0.0306812272490899
NUSAP1									-10.0	0.0	0.0016155088852988	0.0	-10.0	0.0	0.0016155088852988	0.0	-2.0489795038841128	1.585951588514859e-05	0.0183603757472245	0.0024410089503661	-2.774706744421088	2.0724417091643385e-05	0.0183603757472245	0.0015600624024961
KCNE1									-10.0	0.0	0.0109854604200323	0.0					0.5004212753062759	2.0491425725178445e-05	0.0909479077711357	0.0984540276647681					-1.045604132562545	0.0166885218378332	0.0482142857142857	0.0067476383265856									0.4765028281880264	0.057270436095441	0.1029543419874664	0.125
MROH6									-10.0	0.0	0.011308562197092	0.0					0.5769373648365407	0.0308237375567687	0.0162254483347566	0.0179007323026851					0.826787598760522	0.0586021349071667	0.0169642857142857	0.0229419703103913
SEZ6L2									-10.0	0.0	0.0084006462035541	0.0	-1.9276280157457248	0.02910467429386	0.0084006462035541	0.0012202562538133					-0.8082775805933177	1.7244985656815517e-12	0.1507258753202391	0.0561622464898595	-0.5371849096937904	0.0268743296032554	0.1035714285714285	0.0445344129554655	-1.3196498662797973	1.1413060880075782e-05	0.1035714285714285	0.0214723926380368
LRRC3									-10.0	0.0	0.0029079159935379	0.0					0.6249238601709358	0.0011669796454312	0.0286080273270708	0.0374288039056143
LINGO1									-10.0	0.0	0.0016155088852988	0.0	-10.0	0.0	0.0016155088852988	0.0					1.7283556185710098	0.0715548979349852	0.0008539709649871	0.0031201248049922					-0.941405679589402	0.0002474508610297	0.1133928571428571	0.0444785276073619
ADAM21									-10.0	0.0	0.0019386106623586	0.0
ELMOD1									-10.0	0.0	0.0019386106623586	0.0													2.811273344595866	2.9968558332621885e-05	0.0035714285714285	0.0229419703103913
SLC52A3									-10.0	0.0	0.0016155088852988	0.0
PTN									-10.0	0.0	0.0067851373182552	0.0					-1.5949671447625584	6.487269190283171e-06	0.0243381725021349	0.0061025223759153	-1.2334173925160263	0.0004766294386482	0.0243381725021349	0.0083203328133125	0.3526772968991009	0.0222135503789409	0.23125	0.1970310391363023	0.5887593529407041	1.7393966190799853e-05	0.23125	0.2684049079754601
H2BC7									-10.0	0.0	0.0022617124394184	0.0
SLX1A									-10.0	0.0	0.0025848142164781	0.0	-10.0	0.0	0.0025848142164781	0.0	2.511483779873924	0.0394612026148534	0.0004269854824935	0.0028478437754271	2.0972552587853226	0.094176189439684	0.0004269854824935	0.0020800832033281
EML6									-10.0	0.0	0.004200323101777	0.0									1.0389939082029165	0.0520218534313223	0.0038428693424423	0.0062402496099844
SPEGNB									-10.0	0.0	0.0025848142164781	0.0	-10.0	0.0	0.0025848142164781	0.0
EFCAB12									-10.0	0.0	0.0016155088852988	0.0					2.5151018456084486	2.01298171440547e-05	0.0021349274124679	0.0109845402766476	2.087520533566757	0.0003173119074764	0.0021349274124679	0.0088403536141445	1.3752183959238615	0.0670747765879938	0.0053571428571428	0.0107962213225371	1.7818457643369063	0.003956135100291	0.0053571428571428	0.0168711656441717
SORL1									-10.0	0.0	0.0016155088852988	0.0									1.467875367443602	6.398178715300151e-06	0.0068317677198975	0.0306812272490899
SPOUT1									-10.0	0.0	0.0032310177705977	0.0
H3C7									-10.0	0.0	0.0019386106623586	0.0
WNT6									-10.0	0.0	0.0016155088852988	0.0	-10.0	0.0	0.0016155088852988	0.0	10.0	0.0	0.0	0.0024410089503661	10.0	0.0	0.0	0.0057202288091523					1.9013052590810584	0.0	0.0401785714285714	0.1211656441717791
LRCOL1									-10.0	0.0	0.0029079159935379	0.0	1.0155037170809127	0.0643050781768634	0.0029079159935379	0.0048810250152532													2.3903526994692075	4.380916904849977e-08	0.0089285714285714	0.0429447852760736
GLT8D2									-10.0	0.0	0.0016155088852988	0.0									1.2730014180744276	1.6891475872348058e-10	0.0239111870196413	0.0520020800832033
AHRR-1									-10.0	0.0	0.0035541195476575	0.0					0.5901035412486265	0.0502539759573369	0.0123825789923142	0.0130187144019528	0.7584804303727842	0.0096413984320184	0.0123825789923142	0.016120644825793
KLLN									-10.0	0.0	0.0016155088852988	0.0									1.069966095053536	0.0214748337202855	0.0046968403074295	0.0083203328133125					1.049005669400087	0.0073265863796024	0.0196428571428571	0.0352760736196319
ARHGEF39									-10.0	0.0	0.0035541195476575	0.0									-0.5419425481885369	0.0573107034322133	0.0251921434671221	0.0130005200208008
AC022400.7									-10.0	0.0	0.0035541195476575	0.0					0.987115226165921	0.0178342754725654	0.0055508112724167	0.0089503661513425	0.912646095172274	0.0403361098199454	0.0055508112724167	0.0083203328133125	0.9362156646081172	0.073905785905345	0.0116071428571428	0.020242914979757
TRPM6									-10.0	0.0	0.0025848142164781	0.0
MEF2B									-10.0	0.0	0.0022617124394184	0.0
DOC2A									-10.0	0.0	0.0016155088852988	0.0																					1.937061593417612	0.0936771990181312	0.0017905102954341	0.0072463768115942	2.4239208247705286	0.020364335702335	0.0017905102954341	0.0147058823529411
GPR150									-10.0	0.0	0.0016155088852988	0.0	1.918132267919116	0.0007873609842033	0.0016155088852988	0.0067114093959731																					-10.0	0.0	0.0044762757385854	0.0
TRAM1L1									-10.0	0.0	0.0019386106623586	0.0	1.671794845673959	0.0028445702497335	0.0019386106623586	0.0061012812690665
PDZD7									-10.0	0.0	0.0022617124394184	0.0
NANOS1									-10.0	0.0	0.0035541195476575	0.0	-10.0	0.0	0.0035541195476575	0.0	1.3446351650897803	1.72550924550148e-07	0.013663535439795	0.0280716029292107	0.974139770003535	0.0003474148279428	0.013663535439795	0.0223608944357774	1.4537028735557134	6.177959001514679e-05	0.0160714285714285	0.0418353576248313	1.1649905535273115	0.0033516916524561	0.0160714285714285	0.0337423312883435
MRVI1									-10.0	0.0	0.0032310177705977	0.0					1.666910027512812	0.0148909426639314	0.0017079419299743	0.0065093572009764					1.1959114296276874	0.0	0.1839285714285714	0.3022941970310391	0.4886662291553932	0.000429947440248	0.1839285714285714	0.2162576687116564
NCAPH									-10.0	0.0	0.0035541195476575	0.0					-1.7521349947733598	4.284220456061397e-08	0.0324508966695132	0.0052888527257933	-3.897709935638973	2.716467771077923e-07	0.0324508966695132	0.001040041601664
NLRP12									-10.0	0.0	0.0019386106623586	0.0																					1.0980855641858178	1.0350631260078966e-05	0.0304386750223813	0.0571658615136876	1.6114374484014626	7.502785739626925e-09	0.0304386750223813	0.1102941176470588
TEX14									-10.0	0.0	0.0032310177705977	0.0					1.8025084823471849	0.0566574967465907	0.0008539709649871	0.0032546786004882
PKNOX2									-10.0	0.0	0.0016155088852988	0.0									-0.8843866379135062	2.0747235716147013e-08	0.0930828351836037	0.0390015600624025	0.2987326468868247	0.0668879484973322	0.15	0.136302294197031	-0.4022392085877991	0.0463752924435077	0.15	0.0690184049079754
KANK4									-10.0	0.0	0.0016155088852988	0.0	-10.0	0.0	0.0016155088852988	0.0	-0.5562927574765956	0.0	0.4128949615713065	0.3075671277461351	-2.687106260712197	0.0	0.4128949615713065	0.0592823712948517	-1.3478511653229652	0.0005783267098931	0.0642857142857142	0.0134952766531713	-4.67417569755873	2.6994785214467743e-05	0.0642857142857142	0.0015337423312883
ZNF703									-10.0	0.0	0.011308562197092	0.0	-1.946366817799842	0.0162481568115655	0.011308562197092	0.0012202562538133	0.2298786629994241	0.0510510329311476	0.0986336464560204	0.0911310008136696					0.5891143356986486	2.664572946120632e-06	0.1866071428571428	0.2145748987854251	0.3297102817782493	0.0256269658370457	0.1866071428571428	0.1671779141104294
AP1S3									-10.0	0.0	0.0032310177705977	0.0	1.3215993735501088	0.0122338212189853	0.0032310177705977	0.0073215375228798					2.420626226178581	0.0519019525879783	0.0004269854824935	0.0026001040041601
C11orf45									-10.0	0.0	0.0016155088852988	0.0
MIA-RAB4B									-10.0	0.0	0.0019386106623586	0.0													-10.0	0.0	0.0044642857142857	0.0	-10.0	0.0	0.0044642857142857	0.0
AGTR1									-10.0	0.0	0.0016155088852988	0.0	-10.0	0.0	0.0016155088852988	0.0					0.353619407210462	0.0096526734710089	0.0717335610589239	0.0681227249089963
POLQ									-10.0	0.0	0.0032310177705977	0.0					-1.6192358775240618	0.0027058864567661	0.011528608027327	0.0024410089503661	-3.3251021471323408	0.00230418987728	0.011528608027327	0.000520020800832
FAM163A									-10.0	0.0	0.0035541195476575	0.0	-10.0	0.0	0.0035541195476575	0.0
XKRX									-10.0	0.0	0.0045234248788368	0.0
APBA1									-10.0	0.0	0.0016155088852988	0.0	1.6593493044784196	0.0078620506840629	0.0016155088852988	0.0054911531421598													0.5982859897728116	0.0641708217535968	0.0357142857142857	0.0368098159509202
AC008763.2									-10.0	0.0	0.0019386106623586	0.0
UPB1									-10.0	0.0	0.0058158319870759	0.0	1.0700755048046555	0.0045978350952757	0.0058158319870759	0.0109823062843197					0.8947458472346841	5.444556149013733e-07	0.0307429547395388	0.0514820592823713	-0.8087977450763157	0.0143528858571183	0.0696428571428571	0.0215924426450742	0.940774475811514	4.456698052079911e-06	0.0696428571428571	0.0996932515337423
UPK2									-10.0	0.0	0.0019386106623586	0.0
PGR									-10.0	0.0	0.0025848142164781	0.0					0.5971956222820439	0.0001010363025579	0.0478223740392826	0.0581773799837266	0.6358499912530416	3.0785435213431446e-05	0.0478223740392826	0.0644825793031721	0.6331828098202583	0.0033870906834507	0.0741071428571428	0.097165991902834	1.2287020126400172	8.452779760540822e-12	0.0741071428571428	0.1579754601226994
NEK2									-10.0	0.0	0.0016155088852988	0.0	-10.0	0.0	0.0016155088852988	0.0	-2.2032125926825907	3.937158032068109e-08	0.0256191289496157	0.0036615134255492	-10.0	0.0	0.0256191289496157	0.0
AC113554.1									-10.0	0.0	0.0016155088852988	0.0	-10.0	0.0	0.0016155088852988	0.0
TMEM74									-10.0	0.0	0.0016155088852988	0.0
P2RY14									-10.0	0.0	0.0022617124394184	0.0	-10.0	0.0	0.0022617124394184	0.0									0.6318490666875196	0.0360740332881491	0.0544642857142857	0.0755735492577597	1.190973767430474	1.2021633470048426e-05	0.0544642857142857	0.1012269938650306
ERFL									-10.0	0.0	0.0019386106623586	0.0													1.5704996726824376	0.0047030086169323	0.0026785714285714	0.0094466936572199	2.2481441588303297	0.0045236035866229	0.0026785714285714	0.0122699386503067
SIGLEC5									-10.0	0.0	0.0016155088852988	0.0	-10.0	0.0	0.0016155088852988	0.0																					1.010084623756068	0.0107462450339115	0.0268576544315129	0.0588235294117647
IL20RA									-10.0	0.0	0.0054927302100161	0.0					10.0	0.0	0.0	0.0020341741253051
RRH									-10.0	0.0	0.0019386106623586	0.0									1.325911919625098	0.0367973795746397	0.0021349274124679	0.0052002080083203	2.82911853302626	0.0319603320507382	0.0008928571428571	0.0067476383265856	3.171628043506728	0.0175835934703828	0.0008928571428571	0.0076687116564417
C2orf72									-10.0	0.0	0.0022617124394184	0.0
CDRT4									-10.0	0.0	0.0016155088852988	0.0	1.3432927096499552	0.046094076424359	0.0016155088852988	0.0036607687614399	0.7222167601206669	0.0835556754763197	0.0059777967549103	0.0085435313262815	0.3469887712417442	0.0591269515552284	0.0059777967549103	0.0098803952158086	1.4175786721632415	0.0111385152954566	0.0071428571428571	0.0148448043184885
BST1													10.0	0.0	0.0	0.0030506406345332																					0.4562470165544291	0.0779940892516777	0.0895255147717099	0.1213235294117647
CCDC38													10.0	0.0	0.0	0.0042708968883465
PTGDS													10.0	0.0	0.0	0.0054911531421598	1.2061018949565705	0.0	0.1268146883005977	0.2331163547599674	0.7704192019962164	4.0255025775863693e-11	0.1268146883005977	0.1664066562662506
SERPIND1													10.0	0.0	0.0	0.0036607687614399
CEND1													10.0	0.0	0.0	0.0030506406345332					3.0334877711904857	5.1466590900861015e-11	0.0025619128949615	0.0254810192407696					4.089985612812332	0.0005679110047302	0.0008928571428571	0.0168711656441717
CHRM1													4.262081269758939	9.862404762551572e-05	0.0003231017770597	0.0134228187919463
TEX29													4.193829854930701	0.0001782685235166	0.0003231017770597	0.0097620500305064
BHMT2													3.988642550014039	0.000383187106687	0.0003231017770597	0.0085417937766931	0.6045784040077469	4.2735535018514796e-07	0.0734415029888983	0.0931651749389747	1.8537560128452544	0.0	0.0734415029888983	0.2329693187727509
P2RX7													3.664183287926255	0.0	0.0025848142164781	0.0414887126296522					1.185102928085272	6.0004898254907965e-06	0.013663535439795	0.0353614144565782													0.4316492288492264	0.0111625475578452	0.2094897045658012	0.2647058823529412
HBB													3.614478836171682	0.009201176332802	0.0006462035541195	0.0067114093959731					3.1977095778269	0.0047361570065414	0.0004269854824935	0.0067602704108164
ADRB2													3.591029914311877	0.002109192225347	0.0003231017770597	0.0054911531421598													-10.0	0.0	0.0107142857142857	0.0
SEMA3E													3.3435110860969246	0.0041921078742673	0.0003231017770597	0.0048810250152532
HBA1													3.307631849703588	0.0253019290497206	0.0003231017770597	0.0024405125076266
AMH													3.3020699718035225	0.0045031040860748	0.0003231017770597	0.0048810250152532
EPHA3													3.29311321996392	0.0045681072284867	0.0003231017770597	0.0048810250152532	1.4915136028217164	0.0575388618554157	0.0017079419299743	0.0036615134255492	1.727097441413359	0.0128014861403476	0.0017079419299743	0.0052002080083203	2.029436120342172	7.935631637189705e-06	0.0071428571428571	0.0337381916329284
HBA2													3.283751240683328	0.009832779187215	0.0003231017770597	0.0036607687614399					3.66950474416716	0.0028554766313309	0.0004269854824935	0.0046801872074883
PKP2													3.1376769756858844	0.0074712897187703	0.0003231017770597	0.0042708968883465
GPIHBP1													3.1356465608489126	1.263502217163648e-07	0.001292407108239	0.0146430750457596
ENHO													3.1350943661157737	0.0001144131460862	0.0006462035541195	0.0085417937766931																					-10.0	0.0	0.0053715308863025	0.0
CADM3													3.128411871589626	8.707274365703947e-06	0.0006462035541195	0.0109823062843197	0.5587455202220345	0.0107579866631033	0.0269000853970965	0.0366151342554922	0.5361722253999054	0.0216818485119755	0.0269000853970965	0.0338013520540821
MYBPC2													3.106881338320858	0.0077941583889463	0.0003231017770597	0.0042708968883465
FER1L6													2.8631463195029125	0.0215731368738018	0.0003231017770597	0.0030506406345332
TMIGD2													2.8385585480326907	0.0387655792415084	0.0003231017770597	0.0024405125076266
CAPS2													2.832509259549782	0.0001187517613001	0.0009693053311793	0.0079316656497864					2.113459685572993	5.923766588435178e-10	0.0055508112724167	0.0270410816432657
DCHS2													2.794146166953754	0.0219017191742097	0.0003231017770597	0.0030506406345332
MATN3													2.7914242172226924	0.0216961948474799	0.0003231017770597	0.0030506406345332					-1.0110291321985074	0.0390169394436911	0.0111016225448334	0.0041601664066562	-10.0	0.0	0.0125	0.0	1.0297382773335728	0.0328707286123493	0.0125	0.0214723926380368
KIF6													2.784728121466291	0.0009082029458541	0.0006462035541195	0.0061012812690665
RIPOR2													2.7393100428849664	0.0058762585830687	0.0006462035541195	0.0042708968883465									1.8989231577950945	5.0003507911904636e-11	0.0205357142857142	0.078272604588394	1.2736945130863466	0.0002085898471483	0.0205357142857142	0.0506134969325153					2.018437647660538	0.029287706753936	0.0026857654431512	0.0147058823529411
ZNF831													2.718254814070693	0.0424113191602104	0.0003231017770597	0.0024405125076266
IFIT2													2.6874959317784564	0.0	0.024232633279483	0.1903599755948749					3.974956190175407	0.0207275722372617	0.0008539709649871	0.0020800832033281	2.361088523291284	0.0	0.0276785714285714	0.1390013495276653
P2RY8													2.686028850431056	0.0063827856951345	0.0006462035541195	0.0042708968883465																					1.6979996773311623	0.0557122043046139	0.0035810205908683	0.0147058823529411
RIPOR3													2.671637518734668	0.0001487482988382	0.0009693053311793	0.0079316656497864	0.3419742296443167	6.871951777562067e-06	0.1947053800170794	0.1989422294548413					-2.2257717671617754	3.1200765532249455e-05	0.0616071428571428	0.0067476383265856	-1.044020138891348	0.0061356294230768	0.0616071428571428	0.0153374233128834
SCX													2.638810857866824	0.0438756445552053	0.0003231017770597	0.0024405125076266									1.005630907825393	0.0243453823113175	0.025	0.0283400809716599
GALNT15													2.6363855305151302	0.0022451019014639	0.0006462035541195	0.0054911531421598	1.244773226554006	0.0	0.0559350982066609	0.0992676973148901	1.1783842950558572	1.3316205835912028e-14	0.0559350982066609	0.0894435777431097
CCDC89													2.618905446874894	0.043146249789052	0.0003231017770597	0.0024405125076266
ZMYND15													2.5813860368073365	0.0438192516183835	0.0003231017770597	0.0024405125076266																					0.4870414811808341	0.0407163143821689	0.099373321396598	0.1360294117647058
GLRA3													2.573984997807876	0.003582806353356	0.0006462035541195	0.0048810250152532
TXK													2.5699321719111774	0.0073122976740461	0.0006462035541195	0.0042708968883465
EFHB													2.557149588646645	0.0034129489142912	0.0006462035541195	0.0048810250152532
KCNJ5													2.555742588752547	0.0002805789671079	0.0009693053311793	0.0073215375228798
NPIPB3													2.5554438086650424	0.0413243355383916	0.0003231017770597	0.0024405125076266					1.3386487026476674	0.0634597917318774	0.0017079419299743	0.0046801872074883
ABCF2													2.553036890254869	0.040908925358126	0.0003231017770597	0.0024405125076266	2.985104007228041	0.0095458320227045	0.0004269854824935	0.0048820179007323	3.310336442998009	2.375874719997061e-06	0.0004269854824935	0.0067602704108164	1.1926771605230446	0.0123022931841059	0.0107142857142857	0.0175438596491228	1.1890478031274236	0.0185796669869806	0.0107142857142857	0.0168711656441717
LEKR1													2.550407550125564	0.0419725899125346	0.0003231017770597	0.0024405125076266
TAFA2													2.547266266411384	0.0029862439836836	0.0006462035541195	0.0048810250152532
FAM107A													2.5170952161749645	0.0	0.0290791599353796	0.2043929225137278
ACKR1													2.503100858555728	0.0	0.0161550888529886	0.1043319097010372
PCDH11X													2.4356904968683657	0.0013068320647389	0.0009693053311793	0.0061012812690665
NAP1L3													2.414095597665624	0.0062474519576416	0.0006462035541195	0.0042708968883465					1.2659289828269662	0.0434062029995608	0.0025619128949615	0.0062402496099844					-10.0	0.0	0.0142857142857142	0.0
RNF31													2.413734142481299	0.0057475225738118	0.0006462035541195	0.0042708968883465	1.0584040382301771	0.048677369129734	0.0034158838599487	0.0056956875508543
SLC22A18AS													2.412494677458462	2.331809714633721e-12	0.004200323101777	0.0268456375838926																	0.4255635598749441	0.0027285654394117	0.1378692927484333	0.1392914653784219	0.9678570266735536	8.09392901664481e-10	0.1378692927484333	0.2683823529411764
FAM153A													2.33652267822261	0.0255693510198016	0.0003231017770597	0.0024405125076266	2.049354312243828	0.0418471297312787	0.0008539709649871	0.0032546786004882
AMDHD1													2.299216772779077	0.0001179045270608	0.001292407108239	0.0091519219035997
PCDHGA4													2.29670287245639	0.0125148260517378	0.0006462035541195	0.0036607687614399					0.9505264697035064	0.0604208600093407	0.0042698548249359	0.0088403536141445					1.5577297672647894	0.0185911404259355	0.0044642857142857	0.0107361963190184
ADAM23													2.276245781963764	2.2536311193134442e-14	0.0064620355411954	0.0335570469798657					0.6159421273611362	0.0574447378841879	0.011528608027327	0.0187207488299532
SIDT1													2.25958346265404	0.0115126696068934	0.0006462035541195	0.0036607687614399
TG													2.2595750872249547	0.0115126696068934	0.0006462035541195	0.0036607687614399													-10.0	0.0	0.00625	0.0
ACKR2													2.253741726683069	0.0001624377625531	0.001292407108239	0.0091519219035997
NAP1L2													2.252104550985124	0.0002995203259926	0.001292407108239	0.0073215375228798					2.482376539975186	2.226337121175525e-09	0.0004269854824935	0.0052002080083203					1.3834248664308706	0.0716321230671432	0.0044642857142857	0.00920245398773
TNFRSF8													2.244012216940946	0.014351031085732	0.0006462035541195	0.0036607687614399
HUS1B													2.1418004266613218	0.003591508584855	0.0009693053311793	0.0048810250152532					1.3923096692994137	0.0658175698092042	0.0017079419299743	0.0036401456058242	1.6083259579921	0.0125921574744178	0.0053571428571428	0.0134952766531713
ACAP1													2.1314752129354804	0.0013720637661967	0.0019386106623586	0.0073215375228798																					0.9078303503179914	0.0005471939525342	0.0671441360787824	0.1213235294117647
FMO5													2.129285256807621	4.69109145532892e-05	0.0019386106623586	0.0097620500305064
NRL													2.120585642404114	0.0051907788966518	0.0009693053311793	0.0048810250152532
RTEL1-TNFRSF6B													2.1152656884036287	0.0284390728654136	0.0006462035541195	0.0030506406345332
SLC6A15													2.1146452983115323	6.279355286333738e-12	0.0054927302100161	0.0298962782184258
PARP15													2.1105670580374176	6.60334708171541e-10	0.0045234248788368	0.0231848688224527
PCDHB8													2.109840687298984	0.0053360762851185	0.0009693053311793	0.0048810250152532
TSPAN10													2.1004448668006304	8.216858559341292e-09	0.0038772213247172	0.0189139719341061																					1.279187766394606	0.0553928191761449	0.0080572963294538	0.0220588235294117
NRXN1													2.096367813593361	0.0071165102237825	0.0009693053311793	0.0048810250152532
HLA-DMA													2.0845134974168427	0.0	0.0329563812600969	0.1519219035997559																					0.1812759155028147	0.0837810042895837	0.5962399283795882	0.6102941176470589
AOAH													2.0777066995608617	0.00805232036087	0.0009693053311793	0.0048810250152532
TCTEX1D1													2.075337968512548	0.0	0.0100161550888529	0.0475899938987187	1.2337204979918397	0.0080378331786355	0.0004269854824935	0.0020341741253051
CHD5													2.070182246550183	0.0290380889402664	0.0006462035541195	0.0030506406345332
RNF112													2.0487691398763976	1.9871486580103205e-05	0.0025848142164781	0.0115924344112263					0.628978063371645	0.0268608529199339	0.0145175064047822	0.0218408736349454
RXRG													2.0484691046312	0.0004076914988791	0.0009693053311793	0.0054911531421598
C7													2.042816748325477	6.044049050672245e-05	0.0022617124394184	0.0109823062843197	3.17009640156769	4.753222062208547e-06	0.0012809564474807	0.0130187144019528	2.9337565948329614	3.800210656066002e-05	0.0012809564474807	0.0104004160166406
TVP23C-CDRT4													2.040224017564372	0.0318483799479884	0.0006462035541195	0.0030506406345332
H2BC3													2.0364399113398286	0.0003702024730782	0.0016155088852988	0.0073215375228798													1.647452227862647	0.0891120402281544	0.0026785714285714	0.0076687116564417
NTN1													2.0346241669068044	0.0363488951139226	0.0006462035541195	0.0030506406345332	-0.5179341155360005	0.0438375094685931	0.0307429547395388	0.0183075671277461	1.243765228157579	2.529635445164702e-11	0.0307429547395388	0.0686427457098284	1.1393588027355994	0.0003655294709604	0.0285714285714285	0.0647773279352226	0.7913515135090856	0.0221560316914585	0.0285714285714285	0.0552147239263803
AJAP1													2.0331031104797144	0.0	0.0129240710823909	0.0665039658328248
CHODL													2.0284743733946704	0.0347775904009866	0.0006462035541195	0.0030506406345332
ANKRD20A1													2.025264065780822	2.7983262545819815e-05	0.0025848142164781	0.0115924344112263
SEPTIN1													2.0177013546718703	0.0436583134632387	0.0006462035541195	0.0030506406345332					-0.4689464816034806	0.0021454492063868	0.0862510674637062	0.0462818512740509	0.555034764491806	0.000797786271726	0.1241071428571428	0.1430499325236167	0.3542219770579419	0.0554569500039853	0.1241071428571428	0.1226993865030674
GOLGA8R													2.000230152743886	0.0014131129262867	0.0016155088852988	0.0073215375228798
IL21R													1.999968267077889	4.92408016382874e-05	0.0022617124394184	0.012202562538133	-0.7078131917776234	0.042330768141678	0.0187873612297181	0.0089503661513425																	1.1096654494975984	0.000749306463464	0.0384959713518352	0.0845588235294117
MFSD4A													1.985099950828341	0.0	0.0423263327948303	0.1769371568029286
CD300LG													1.9775373188480392	9.932623348187602e-05	0.0019386106623586	0.0097620500305064
ANKRD53													1.971547888326814	1.0288907066723592e-08	0.004200323101777	0.0201342281879194	0.4184750291438565	0.0137841848187263	0.0055508112724167	0.0093572009764035	1.497093194995387	5.423799003462865e-05	0.0055508112724167	0.016120644825793
GRM8													1.9601081313544035	6.721114434939702e-10	0.0051696284329563	0.0268456375838926
CCDC73													1.9561272703108503	0.0265115511502365	0.0009693053311793	0.0036607687614399
LYVE1													1.9396533544569292	3.072948058648813e-09	0.0067851373182552	0.0286760219646125													-10.0	0.0	0.01875	0.0
BEX2													1.9192550410610616	0.0079486178297276	0.001292407108239	0.0054911531421598	0.8076492963565233	0.0372808873645394	0.0089666951323654	0.0146460537021969	1.7882790538750972	6.453773800416954e-09	0.0089666951323654	0.031721268850754	0.7356512786201073	0.014243439133584	0.0446428571428571	0.0539811066126855	0.7351155523868863	0.0158239834455583	0.0446428571428571	0.053680981595092
VSIG10L													1.911709828867408	0.0147014203096383	0.0009693053311793	0.0042708968883465					1.0197373728105672	0.0004054551118612	0.0111016225448334	0.0213208528341133									-0.876600466424216	0.0195935101470401	0.045658012533572	0.0136876006441223
ZAP70													1.9084056275220247	0.0083210219235058	0.001292407108239	0.0054911531421598
TRIM6													1.8887549436973103	2.2591229435181474e-10	0.0067851373182552	0.0268456375838926					0.6185925534835429	0.0957876567540475	0.009393680614859	0.0130005200208008
C2orf88													1.888558471957288	1.7648718673118893e-08	0.0051696284329563	0.0201342281879194
TNR													1.854298761524547	0.0548412722851367	0.0006462035541195	0.0024405125076266
SVOP													1.85411835454588	0.0548653284494459	0.0006462035541195	0.0024405125076266
SLITRK2													1.8464700642913587	2.1144958557856783e-06	0.004200323101777	0.0158633312995729					1.2217035281013484	0.0012168437981932	0.0064047822374039	0.0171606864274571
COLQ													1.8444161392391252	0.0195492790678318	0.0009693053311793	0.0036607687614399
PLA1A													1.8397673446295852	0.0	0.01421647819063	0.0695546064673581
HTR7													1.8371426781608893	0.0645388265481244	0.0006462035541195	0.0024405125076266
TMDD1													1.833726830284764	9.188821077073096e-07	0.004200323101777	0.0164734594264795	1.1903499259368893	0.096661109514118	0.0017079419299743	0.0040683482506102	1.3083110699468743	0.0595515499777679	0.0017079419299743	0.0046801872074883
TNXB													1.8280767099413224	0.0	0.0248788368336025	0.0823672971323978	1.175286196575234	4.8790653058322866e-08	0.0196413321947053	0.0366151342554922	1.498129460179921	5.005051251498641e-12	0.0196413321947053	0.0457618304732189	0.8120213604243915	0.0001237671515855	0.0651785714285714	0.0904183535762483	0.8751332011368906	4.7463970942973946e-05	0.0651785714285714	0.0904907975460122
SPTLC3													1.8262140857237328	0.0627323156944259	0.0006462035541195	0.0024405125076266	1.9513234188696345	0.0021768454543574	0.0017079419299743	0.0065093572009764	1.970829938645235	0.002376711459276	0.0017079419299743	0.0067602704108164	3.390199141389992	0.0061545914090071	0.0008928571428571	0.0107962213225371	2.6082540550801125	0.0416864016241497	0.0008928571428571	0.0061349693251533
ADAM20													1.8231772329503333	0.0210992223858798	0.0009693053311793	0.0036607687614399
TRIML2													1.8026766443238944	0.0230996838928978	0.0009693053311793	0.0036607687614399
KRTAP5-8													1.7988493127457927	0.072595880763616	0.0006462035541195	0.0024405125076266
AMER2													1.7941219562184103	1.0295795308904697e-05	0.0035541195476575	0.0158633312995729
GRIK1													1.782408590837391	0.0849236060651128	0.0006462035541195	0.0024405125076266					1.3770804108571917	0.038903723121972	0.0021349274124679	0.0052002080083203
CT62													1.7762334676007652	0.0829909003592676	0.0006462035541195	0.0024405125076266
SPDYE16													1.7676352240519084	0.0785117033462353	0.0006462035541195	0.0024405125076266
TSPAN11													1.7671069775562436	0.001265481171365	0.0019386106623586	0.0067114093959731					1.7797290819425342	8.178410686959781e-05	0.0034158838599487	0.0171606864274571
DISP3													1.7668495187099242	0.0120922703382925	0.001292407108239	0.0048810250152532
CCRL2													1.764828522727473	0.0	0.0432956381260096	0.1531421598535692
ALDH4A1													1.7608283123158477	0.0001495841934982	0.0029079159935379	0.0097620500305064					1.4297637725005232	0.0051955508652959	0.0029888983774551	0.0098803952158086	1.2150079059718637	0.0021313130295546	0.0151785714285714	0.0310391363022942									2.0874491204538823	0.0002333291095662	0.0062667860340196	0.0367647058823529
TLR3													1.759072093834771	0.0	0.0294022617124394	0.1043319097010372
FXYD6-FXYD2													1.7400161896073796	0.0869983439071762	0.0006462035541195	0.0024405125076266
SDC4													1.7338614671018622	0.0	0.0210016155088853	0.0841976815131177	0.4202680111948433	0.0007318526004488	0.0922288642186165	0.1025223759153783	0.7068986871194743	1.994989203548495e-09	0.0922288642186165	0.1336453458138325					0.4520048660681901	0.010346972828005	0.1321428571428571	0.1671779141104294
CD5													1.7250725825918638	0.0968840321823679	0.0006462035541195	0.0024405125076266
TIGD4													1.7221396400224591	0.0887658386139322	0.0006462035541195	0.0024405125076266					1.228110296928126	0.0559168194032024	0.0021349274124679	0.0052002080083203
PCDHGA5													1.7106218244674711	2.8427705805572327e-05	0.0038772213247172	0.012202562538133	0.8589919444949642	0.00010416885172	0.0217762596071733	0.0362082994304312	0.8893230032487297	4.8623010238965375e-05	0.0217762596071733	0.0395215808632345	1.0045254280474918	0.0003167742324676	0.0375	0.0620782726045884	0.6804555095071914	0.0358893055763368	0.0375	0.0444785276073619
CARD14													1.7082802199876932	0.0074501967746711	0.0016155088852988	0.0054911531421598					1.5657822129871972	0.0665387076358754	0.0012809564474807	0.0036401456058242
TMEM178B													1.6974144912448	0.0006170154240009	0.0022617124394184	0.0085417937766931
SYT1													1.6863567298075626	0.0	0.0245557350565428	0.0945698596705308
SOSTDC1													1.683191709685364	0.0378071889689209	0.0009693053311793	0.0048810250152532
FGFBP2													1.6766448832901366	0.0286872561238609	0.001292407108239	0.0054911531421598
POPDC2													1.6729467953986596	7.523465348317984e-10	0.0090468497576736	0.0274557657107992									-1.22981724694131	0.0225477514432073	0.0303571428571428	0.0121457489878542	-2.496998441778257	0.0033850761696231	0.0303571428571428	0.0030674846625766					2.1362392981369416	0.0569877275112738	0.0017905102954341	0.0110294117647058
TRPM1													1.6717967975038488	0.0391037002488931	0.0009693053311793	0.0030506406345332
CLEC18A													1.6717967134845308	0.0391037002488931	0.0009693053311793	0.0030506406345332
CAVIN2													1.670686357080915	0.0	0.0555735056542811	0.2025625381330079
ZDHHC15													1.651062303098132	1.277809389218696e-06	0.0054927302100161	0.0176937156802928					1.7038129361417818	8.447001737157629e-06	0.0055508112724167	0.0182007280291211
TRGV5P													1.6425392820211249	0.0021207956626355	0.0022617124394184	0.0079316656497864
SGSM1													1.6306533968681165	0.0	0.0329563812600969	0.1018913971934106									1.7439573471837215	9.452263681970221e-14	0.0303571428571428	0.0985155195681511	1.6583365633542753	4.247162117664616e-12	0.0303571428571428	0.0950920245398773
PCDHGB5													1.6304960130401311	0.0001584307971207	0.0032310177705977	0.0097620500305064	1.5589680007027078	0.0008032261082983	0.0034158838599487	0.0105777054515866									0.9661660192926478	0.0457275116574002	0.0142857142857142	0.0214723926380368
RNF165													1.6177635272536788	1.7627565002805088e-10	0.0103392568659127	0.0305064063453325
H4C9													1.6109766563724268	0.026950877981882	0.001292407108239	0.0042708968883465	1.8282313511808677	0.0131556568693511	0.0012809564474807	0.0044751830756712	1.2931323818679852	0.0853150523099679	0.0012809564474807	0.0026001040041601	-10.0	0.0	0.0071428571428571	0.0	-10.0	0.0	0.0071428571428571	0.0
TF													1.6081993550619058	0.0556383121370129	0.0009693053311793	0.0030506406345332
KIAA0895													1.6073403509142323	3.256492942726189e-06	0.0051696284329563	0.0189139719341061	10.0	0.0	0.0	0.0032546786004882	10.0	0.0	0.0	0.0104004160166406					0.9920580429554472	0.0503417511681293	0.0116071428571428	0.0199386503067484
COL8A2													1.606701963921927	0.0069611301644279	0.0016155088852988	0.0079316656497864	0.6852564967931032	1.8259021738686356e-06	0.0499573014517506	0.0707892595606183	1.0847335453575735	1.7643544283232216e-14	0.0499573014517506	0.094123764950598					0.5290477858100671	0.0082949473284409	0.0848214285714285	0.0904907975460122					-0.7607761873145511	0.0571428437282826	0.0868397493285586	0.0367647058823529
RIPPLY3													1.604321592030601	0.0002762465398343	0.0032310177705977	0.0109823062843197
DTX1													1.5997413789428685	0.001260143350497	0.0025848142164781	0.0097620500305064
SLC39A14													1.5981181643879387	0.0	0.0190630048465266	0.0780964002440512					0.5853153723622871	0.0	0.6379163108454312	0.7956318252730109
FNDC5													1.591197943237247	0.0209045639869415	0.0016155088852988	0.0054911531421598
IL18RAP													1.590815692499978	0.0974650935772837	0.0009693053311793	0.0030506406345332
CLDN11													1.5895636952865964	0.0	0.0174474959612277	0.0573520439292251	1.738961943677026	4.2215749396223854e-09	0.0098206660973526	0.0284784377542717	1.5070095200577214	7.478735334724244e-08	0.0098206660973526	0.0291211648465938	-10.0	0.0	0.00625	0.0
SLC9A9													1.5834075706517807	1.3573053043477742e-05	0.0048465266558966	0.0152532031726662					0.7014442025102401	2.0772312345033766e-09	0.0819812126387702	0.1123244929797191													1.732936527546773	1.7787825857071693e-12	0.0376007162041181	0.1544117647058823
CDON													1.579299656233211	0.0010766763859109	0.0029079159935379	0.0079316656497864	0.5600007097060642	0.0004798581009996	0.0426985482493595	0.0512611879576891	0.4582004384165744	0.0067948239715098	0.0426985482493595	0.0488819552782111
RXFP1													1.578854114715471	2.1136099303275448e-08	0.007108239095315	0.0298962782184258
TEX45													1.5664362820923146	0.0281004240501182	0.001292407108239	0.0036607687614399	0.8656439684149073	0.0242113340406793	0.0012809564474807	0.0024410089503661
POF1B													1.5644102454494315	0.0006609177107076	0.0032310177705977	0.010372178157413
CORO1A													1.561429398232497	0.0102382779954371	0.0029079159935379	0.0079316656497864																					0.4373672577042918	0.0060700159185979	0.2363473589973142	0.3676470588235294
CTAGE6													1.55862312824909	0.025236117222413	0.0016155088852988	0.0048810250152532									10.0	0.0	0.0	0.0067476383265856
LHX4													1.5542722862576563	0.0337572260337542	0.001292407108239	0.0042708968883465	2.022473303941874	0.0004968513250103	0.0021349274124679	0.0081366965012205	2.0221038384515198	0.0003734278514167	0.0021349274124679	0.0088403536141445
ADM2													1.5526760281828396	0.0	0.0281098546042003	0.0787065283709579									1.060526182084747	0.0582844053286512	0.0098214285714285	0.0175438596491228
TP53TG3D													1.549637730794484	0.0747170450121366	0.0009693053311793	0.0030506406345332
NOD2													1.5447516504617376	0.0	0.0536348949919224	0.1610738255033557					1.693425530499013	1.5572813160781314e-05	0.0042698548249359	0.016640665626625	1.0807334508039563	0.0345623356545935	0.0133928571428571	0.0175438596491228	1.224554023277037	0.0071852816084077	0.0133928571428571	0.0230061349693251
PTK2B													1.543825523017753	0.0546981890973991	0.0016155088852988	0.0036607687614399																					0.5947553392627983	0.0003738325783125	0.1692032229185318	0.2352941176470588
ATP6V0E2													1.5420968219689877	0.0	0.021324717285945	0.0713849908480781					10.0	0.0	0.0	0.0026001040041601					1.944692523397044	0.0018824275827637	0.0053571428571428	0.0184049079754601					0.9532252470923208	0.0013110334293162	0.0483437779767233	0.088235294117647
ADAMTSL3													1.5311878647906727	0.0155038231880915	0.0016155088852988	0.0048810250152532	1.29697200142244	0.0040558703035835	0.0038428693424423	0.0113913751017087	2.01028521502541	5.908096403987866e-07	0.0038428693424423	0.0197607904316172	0.9612706716006336	3.230084260613521e-06	0.0714285714285714	0.1120107962213225	1.2416764578922126	1.7536759923008173e-11	0.0714285714285714	0.1549079754601227
FGF18													1.5276606207137955	0.0181951041021354	0.0016155088852988	0.0054911531421598									1.3164406686970829	0.0143595983069203	0.0116071428571428	0.0242914979757085
LYPD5													1.5241304556042	0.0	0.0268174474959612	0.0860280658938377
IDO1													1.5162271289303582	0.0	0.0407108239095315	0.1079926784624771																					2.043706493769551	2.883711047729776e-10	0.0501342882721575	0.2352941176470588
RAG1													1.5160413034763556	1.2570512006955985e-06	0.0067851373182552	0.0201342281879194
IL12A													1.5128650703410829	0.0	0.0248788368336025	0.0744356314826113
DNAJC28													1.5124630987080243	0.0025834664448896	0.0025848142164781	0.0085417937766931					0.9210354407353428	0.0149018699861457	0.0072587532023911	0.0145605824232969
FATE1													1.5116440959602593	3.517578297812959e-07	0.0074313408723747	0.0213544844417327
ENPP1													1.5090162221128998	4.5058422934251386e-11	0.0132471728594507	0.0384380719951189					0.892079268259021	0.072553449054492	0.0051238257899231	0.0088403536141445					-0.716731149722924	0.08802164839671	0.0455357142857142	0.0230061349693251
MX2													1.4879657481122517	0.0	0.0339256865912762	0.1006711409395973									2.572909780751131	0.0045492419910461	0.0026785714285714	0.0121457489878542	3.091124379921221	0.0016093800836472	0.0026785714285714	0.0122699386503067
C18orf63													1.4871702448570463	0.0256674920826977	0.001292407108239	0.0054911531421598
AC098588.2													1.4857679043205458	0.0288062245620324	0.0016155088852988	0.0042708968883465
TGFBR3													1.482118740752619	1.1813001404651336e-12	0.017124394184168	0.0494203782794386	0.5559307438178304	0.0	0.2775405636208369	0.3502847843775427	1.417249032187993	0.0	0.2775405636208369	0.6120644825793031	0.279709813713189	0.0455005633778361	0.2285714285714285	0.2510121457489878	0.8011721618136617	6.276173868318322e-11	0.2285714285714285	0.3266871165644172
SLFN12L													1.4770634352528251	0.0019310478508963	0.0038772213247172	0.0115924344112263																					-10.0	0.0	0.0044762757385854	0.0
ZFHX2													1.4683939022586694	5.049026914717939e-14	0.0168012924071082	0.0512507626601586					1.5299248811316233	0.0001193413830841	0.0051238257899231	0.016640665626625													0.9931973801916628	0.0605423933487353	0.0170098478066248	0.0367647058823529
HORMAD1													1.4679483178179566	0.0338779240248461	0.0016155088852988	0.0048810250152532
TMEM53													1.466847914984195	0.0005522582478537	0.0038772213247172	0.0115924344112263					0.3331448876692113	0.0255321377864871	0.0623398804440649	0.0722828913156526
FAS													1.4632241885875512	6.553779227919782e-10	0.0129240710823909	0.0390482001220256	0.3453945091742514	6.658901510036793e-05	0.1656703672075149	0.1908055329536208	0.4331215147656114	7.142121337130982e-07	0.1656703672075149	0.2100884035361414					0.7932470370401231	1.521866897975704e-11	0.2151785714285714	0.2791411042944785
TPK1													1.4628987768872646	0.0	0.0222940226171243	0.0634533251982916					-10.0	0.0	0.0021349274124679	0.0
NFATC2													1.4626418895938875	4.686965940573769e-15	0.0193861066235864	0.0573520439292251					2.809696194778681	0.0171687533784329	0.0004269854824935	0.0036401456058242	-2.9078620141758957	0.0188602645280974	0.01875	0.0013495276653171									1.4394114124417698	0.0019426023104648	0.0161145926589077	0.0551470588235294
EXPH5													1.4521817762496183	8.591473563110885e-06	0.0067851373182552	0.0189139719341061					1.4079828082268264	0.0398049453855162	0.0021349274124679	0.0062402496099844	1.7415005733361486	5.954328802610641e-05	0.0116071428571428	0.0364372469635627	1.72253542615803	4.932490846819923e-05	0.0116071428571428	0.0383435582822085
HSPA4L													1.450982673567094	1.80044216580714e-10	0.0132471728594507	0.0408785845027455					1.9063643662858685	1.8495937149015407e-10	0.0076857386848847	0.0348413936557462	0.8918771655771472	0.0013410910956375	0.0375	0.068825910931174	1.3302322609118151	1.1205015572290857e-07	0.0375	0.0935582822085889
PCDHGA7													1.4493561005415865	0.0563923129611703	0.001292407108239	0.0030506406345332									1.0689302589401477	0.0214182723225489	0.0125	0.0242914979757085
ENDOU													1.448653246435036	0.0919672531345023	0.0009693053311793	0.0024405125076266
DDX25													1.4486530173109224	0.0919672531345023	0.0009693053311793	0.0024405125076266
MMP21													1.4461678382816274	0.0947369589921136	0.0009693053311793	0.0024405125076266	1.3923387765871718	0.0172801462398508	0.0021349274124679	0.0069161920260374	1.1915058739216773	0.07021034787022	0.0021349274124679	0.0057202288091523	-10.0	0.0	0.0044642857142857	0.0	-10.0	0.0	0.0044642857142857	0.0
MCF2L2													1.442199829471862	4.779767819843342e-05	0.0051696284329563	0.0140329469188529													2.780248483861304	0.0427275121275894	0.0008928571428571	0.0061349693251533
AIFM3													1.4352060887728078	0.0177881258550106	0.0019386106623586	0.0054911531421598
RAB39B													1.4328158462387512	5.67525792712827e-11	0.01421647819063	0.0408785845027455					10.0	0.0	0.0	0.0057202288091523
OTUD7A													1.4282576146305268	1.221536972700295e-05	0.0061389337641357	0.0176937156802928	0.8559292603412447	0.0050811873830839	0.0111016225448334	0.0187144019528071	1.3295849886968634	2.709992609422469e-06	0.0111016225448334	0.0275611024440977
TACR2													1.4208648858920427	0.0736159568661929	0.001292407108239	0.0036607687614399
GPR82													1.416038199026398	0.0747871984249913	0.001292407108239	0.0036607687614399
PATL2													1.4145504730273584	0.0004702113260534	0.0045234248788368	0.0128126906650396																					1.056950251595319	0.0288438780560464	0.0179051029543419	0.0441176470588235
CNTNAP3													1.406163178580011	0.0089915988597686	0.0029079159935379	0.0061012812690665
RP1L1													1.405252143394525	0.0248639144541311	0.0019386106623586	0.0048810250152532
TRIML1													1.4033613161532823	0.074435157969522	0.001292407108239	0.0036607687614399
MYPN													1.4027242850830528	0.0	0.0216478190630048	0.0689444783404514					2.472809128407306	0.0532946602928614	0.0004269854824935	0.0026001040041601
HIF3A													1.4022086693246825	0.0	0.0449111470113085	0.1159243441122635					-0.4896682086959651	0.0011608871113324	0.0828351836037574	0.0447217888715548	0.9609910237963304	0.0029729651438862	0.0276785714285714	0.039136302294197
ZNF396													1.3994848602456218	0.0360162024101791	0.0016155088852988	0.0042708968883465					0.8767358224950391	0.0001010561995	0.0209222886421861	0.0327613104524181
EDA2R													1.3920118364784548	0.0017909726770718	0.0038772213247172	0.0109823062843197					1.0096815530454517	0.0157092109014943	0.0059777967549103	0.0130005200208008
DST													1.3906353357713586	0.0	0.1243941841680129	0.3215375228798047	0.1621282244199093	3.664184111900945e-05	0.6818958155422715	0.7200976403580146	0.5874169117249673	0.0	0.6818958155422715	0.7935517420696828	0.3861581770170119	3.4676700418582274e-09	0.6723214285714286	0.689608636977058	0.5741415419516431	0.0	0.6723214285714286	0.7699386503067485
FOXP2													1.385049727787823	1.3660758163080478e-07	0.0103392568659127	0.0317266625991458					1.190885813996792	0.062849150684264	0.0021349274124679	0.0062402496099844
CARMIL1													1.3849420295518184	0.0776319690663977	0.001292407108239	0.0036607687614399	0.4561502807744413	2.973400106166253e-06	0.1152860802732707	0.1407648494711147	0.4475293878959797	1.6437343646891524e-05	0.1152860802732707	0.1404056162246489
ARMS2													1.3841147253001391	0.0648509777667512	0.001292407108239	0.0030506406345332
IRS2													1.382910190765412	0.0013417146337495	0.0045234248788368	0.0128126906650396	0.6696319829557797	0.0	0.2177625960717335	0.3132628152969894	1.1254214651618208	0.0	0.2177625960717335	0.4097763910556422	0.66191783314391	4.2814490782671483e-07	0.1767857142857143	0.2267206477732793	0.7836124377675812	1.910718699062604e-09	0.1767857142857143	0.2407975460122699	0.3724243859681044	0.033850316183644	0.1110116383169203	0.1167471819645732	1.1540960787923065	2.8743009249848942e-11	0.1110116383169203	0.2610294117647059
WTAP													1.3817461507518127	0.0	0.3531502423263328	0.6638194020744357	0.1375050421182246	0.0022494306943187	0.547395388556789	0.5846216436126932	0.4495323827346461	0.0	0.547395388556789	0.6370254810192407					0.3560234459402145	1.2257808794751204e-05	0.5205357142857143	0.5245398773006135					0.7545627085632912	1.2609475822321593e-07	0.225604297224709	0.3897058823529412
H3C1													1.3760402587207916	3.862599022572667e-05	0.0064620355411954	0.0164734594264795					0.6231510454599861	0.0233619616225841	0.0170794192997438	0.0228809152366094					0.904331207172842	0.0581607263317759	0.0133928571428571	0.0260736196319018
NCR3LG1													1.3691965403754511	0.0	0.0255250403877221	0.0634533251982916	0.402246763977868	0.0113872917807115	0.0486763450042698	0.0589910496338486													1.1833058141411412	0.0233109787970554	0.0089525514771709	0.0177133655394524
HLA-DMB													1.3651753768054735	0.0007202626527747	0.0038772213247172	0.0128126906650396																	0.2311021859334647	0.0309438282586635	0.2945389435989257	0.2818035426731078	0.2961666433580074	0.0482398283549668	0.2945389435989257	0.3676470588235294
SLC26A7													1.3604507026547048	0.0723450464615865	0.001292407108239	0.0030506406345332
SELP													1.3585912396020057	5.3232050182041554e-08	0.0109854604200323	0.0292861500915192
PARP8													1.355408745050749	0.0	0.0290791599353796	0.0793166564978645					0.7617843624946163	8.530758730391108e-06	0.0426985482493595	0.0650026001040041	1.0472280453962688	0.0259636577863827	0.0151785714285714	0.0256410256410256
C6orf163													1.3495023620088031	0.0070398707312846	0.0032310177705977	0.0079316656497864	0.718812899780823	0.0767662210531652	0.0064047822374039	0.0105777054515866	0.7204531723384322	0.0830517553591876	0.0064047822374039	0.0109204368174727
CD70													1.3348120035715954	1.3903856857390715e-06	0.0090468497576736	0.0292861500915192
ZNF575													1.3313298375423153	0.0046422157471893	0.0032310177705977	0.0073215375228798					-1.568306881425272	0.0285563277660231	0.0072587532023911	0.0015600624024961
GDPGP1													1.3194733578658129	0.0001808518908845	0.0054927302100161	0.012202562538133									-0.7687438479112518	0.0981292421546128	0.0080357142857142	0.0026990553306342
NUP210L													1.31512185381319	0.0326875461179707	0.0019386106623586	0.0042708968883465
AC092718.3													1.3098823269416986	0.0396672382351664	0.0019386106623586	0.0042708968883465	1.1148208844592116	0.0542101455448505	0.0025619128949615	0.0052888527257933
TNK1													1.3008619875344098	0.0271503851174264	0.0022617124394184	0.0054911531421598	0.8474537211829666	0.0012995755605926	0.0140905209222886	0.0219690805532953	1.0729483944985905	2.974699544702893e-05	0.0140905209222886	0.0275611024440977
MMRN1													1.2961678387879043	0.0538079998032555	0.0016155088852988	0.0048810250152532
FOXO6													1.2945025666104517	0.0232901165916029	0.0022617124394184	0.0048810250152532	0.8704666316180202	0.0900360956112469	0.0038428693424423	0.0065093572009764
TBX5													1.2938130066638869	0.0258074502313709	0.0029079159935379	0.0048810250152532	1.0489137338313257	2.6451759803252173e-13	0.0439795046968403	0.0829943043124491	1.0083008247506722	4.614564460445357e-12	0.0439795046968403	0.0873634945397816	1.543710189916305	0.0	0.1303571428571428	0.2901484480431849	0.7108735656659596	1.3952880719197336e-05	0.1303571428571428	0.205521472392638
AC007040.2													1.2910100551902994	0.0169243481717186	0.0025848142164781	0.0061012812690665	1.0302101685592215	0.008441113947408	0.0064047822374039	0.0105777054515866	1.1815344306810758	0.0023063078324821	0.0064047822374039	0.0124804992199688					0.9060277401660156	0.0833334153609092	0.0125	0.0153374233128834
CFAP70													1.2838278271443748	0.0083822404695409	0.0038772213247172	0.0091519219035997					1.832241128089988	4.345685295444086e-06	0.0046968403074295	0.0171606864274571					2.0594277828912038	0.015978877809124	0.0026785714285714	0.0107361963190184	10.0	0.0	0.0	0.0048309178743961	10.0	0.0	0.0	0.0183823529411764
RAET1E													1.2837888024627018	0.0319447741864339	0.0022617124394184	0.0054911531421598	1.057386101276256	0.0024969238204986	0.0008539709649871	0.0028478437754271
HLA-DRA													1.2827690690433309	0.0146947136406035	0.0061389337641357	0.0164734594264795																	0.1676988337146389	0.0018246472585727	0.8889883616830797	0.8760064412238325	0.2137315612475164	0.0144068515177488	0.8889883616830797	0.8308823529411765
ST8SIA6													1.2762243594053173	0.0007141930564125	0.0064620355411954	0.0115924344112263
TMEM100													1.2725009912204226	4.33419435439885e-07	0.0106623586429725	0.036607687614399	0.5916916570287599	0.0085279652645144	0.0209222886421861	0.0378356387306753
PGM5													1.2624203020626912	0.0001562678357879	0.0074313408723747	0.0152532031726662	-2.137212871068396	0.0478937714457154	0.0034158838599487	0.000813669650122	1.3410958267453523	0.0062730008709321	0.0034158838599487	0.0124804992199688	1.4216460974072858	0.0	0.0839285714285714	0.1875843454790823	1.429269394708421	0.0	0.0839285714285714	0.1794478527607362
PPIP5K1													1.26142962257259	1.422896649847516e-06	0.0103392568659127	0.022574740695546					0.8236617523885207	0.012559873755483	0.0089666951323654	0.0176807072282891	0.9617480399237248	0.0155920193529796	0.0178571428571428	0.0283400809716599
CFAP161													1.2577159848307766	0.0444443123745517	0.0019386106623586	0.0042708968883465
MYOM2													1.257309981899774	0.0016562370201379	0.0048465266558966	0.0115924344112263									2.780071094429659	8.356910874808139e-11	0.0080357142857142	0.0512820512820512	1.3038501949095809	0.022417636590697	0.0080357142857142	0.0168711656441717
HOXA2													1.2562813537899706	0.0085191355489101	0.0032310177705977	0.0067114093959731	0.6792870144818081	0.0102919001119486	0.0145175064047822	0.0215622457282343	0.7227999527187191	0.0082623207087848	0.0145175064047822	0.0228809152366094
PODN													1.25361708196723	0.0079890607124637	0.0029079159935379	0.0085417937766931	1.996630320086409	8.659296426128761e-13	0.0085397096498719	0.0358014646053702	2.4916564061375075	0.0	0.0085397096498719	0.0535621424856994	0.8019072404599966	0.0573074369423428	0.0160714285714285	0.029689608636977
BAIAP2L2													1.2480482385923908	0.0603102458337297	0.0016155088852988	0.0036607687614399
PTPRC													1.2474355221479976	0.0167566941648769	0.0051696284329563	0.0134228187919463					2.7906211153562954	0.0051905276575941	0.0008539709649871	0.0046801872074883									-0.3867762305021631	1.9076878679267262e-11	0.6687555953446732	0.501610305958132	0.3080074526648844	0.0003758782645835	0.6687555953446732	0.7720588235294118
ATP5MGL													1.2373635721038616	0.0107893319477972	0.0032310177705977	0.0073215375228798	0.6197034827132071	0.0888432061095199	0.0085397096498719	0.0109845402766476																	-10.0	0.0	0.0071620411817367	0.0
KIAA0825													1.233210876462074	0.0060958412893698	0.004200323101777	0.0097620500305064													-10.0	0.0	0.0080357142857142	0.0
PIWIL2													1.2286325759061958	0.0163750807364735	0.0029079159935379	0.0067114093959731	0.9732314966932726	0.0004976722798565	0.0119555935098206	0.0203417412530512	1.0730060026452397	8.123731600841537e-05	0.0119555935098206	0.0234009360374415	2.211095150027648	1.5874955671001265e-14	0.01875	0.0769230769230769	1.7335134099237113	4.099314741428512e-07	0.01875	0.0460122699386503
RASGEF1B													1.2279981363814845	6.724513673417368e-05	0.0096930533117932	0.0201342281879194					0.6749926201152433	0.006347811271121	0.0175064047822374	0.032241289651586
RTN1													1.22595499532996	0.0	0.038449111470113	0.0970103721781574
LTB4R2													1.2233203750979385	0.0190952243296225	0.0029079159935379	0.0067114093959731
PLCXD3													1.2227992533255707	1.0904763852606654e-13	0.0287560581583198	0.0719951189749847
LRRTM2													1.219293547375232	0.0017371976128376	0.0054927302100161	0.012202562538133					0.9700464723449446	0.046098092388002	0.0042698548249359	0.0088403536141445	-10.0	0.0	0.0053571428571428	0.0
KCNQ4													1.218346955853755	0.0561141801335207	0.001292407108239	0.0018303843807199					1.7710104232592483	2.4011292114581108e-05	0.0008539709649871	0.0026001040041601	0.734512317293164	0.0174739161234794	0.0330357142857142	0.0418353576248313	1.2727782012962934	2.0390517204833846e-06	0.0330357142857142	0.0644171779141104
CRYBB2													1.2181827398733465	0.0123178550418257	0.0032310177705977	0.0067114093959731
CBR3													1.2150459594800995	0.0	0.0497576736672051	0.111653447223917
AVPR2													1.21156310405912	0.0018280701903694	0.0048465266558966	0.012202562538133
TMPRSS5													1.205353094305626	0.0287835927316325	0.0029079159935379	0.0054911531421598
FRRS1													1.2033033922420162	1.9735098047466257e-05	0.0096930533117932	0.0219646125686394
ACOT4													1.1982799381333302	7.794925849388909e-05	0.0080775444264943	0.0195241000610128
CABP5													1.1939804827179603	0.0374422375279482	0.0025848142164781	0.0061012812690665
FAM72A													1.1936293290076754	1.51918004112507e-05	0.0100161550888529	0.022574740695546
SULT1A2													1.18967167287522	0.0017826889156303	0.0051696284329563	0.0109823062843197					1.5751667450895597	0.0207798679444223	0.0017079419299743	0.0057202288091523
SLCO2B1													1.1893953544328777	0.0013397866743914	0.007108239095315	0.0115924344112263																	0.2477111339915979	0.0016851971011947	0.4449418084153984	0.463768115942029	0.3987289224310981	0.0004249383259928	0.4449418084153984	0.6066176470588235
OSBPL1A													1.1806301358929916	0.0	0.0820678513731825	0.1836485661989017	0.7097287164230877	8.9416071119035e-10	0.0768573868488471	0.1273393002441009	0.7315112051965763	3.320767047438054e-09	0.0768573868488471	0.12532501300052	0.4807253886669609	0.00267482242729	0.1366071428571428	0.1646423751686909	0.6068471993192642	0.0001217944474263	0.1366071428571428	0.1779141104294478					0.4245549466759432	0.0165689661365404	0.1835273052820053	0.2352941176470588
DYNC2H1													1.1719831391749664	1.0578793474798377e-07	0.0177705977382875	0.0414887126296522	0.2217055529895069	0.0451349343199818	0.1144321093082835	0.1183889340927583	0.6999494321401697	1.4230413983704075e-11	0.1144321093082835	0.1580863234529381
CFAP44													1.1668212029389524	0.0124040343611483	0.0038772213247172	0.010372178157413	0.4992315955529368	0.0238644674597354	0.0251921434671221	0.0292921074043938	0.4592094130818437	0.0454580455474021	0.0251921434671221	0.0291211648465938	1.346244535071908	0.0023470184415069	0.0125	0.0269905533063427
CLEC2D													1.1655011973068723	0.002049536449545	0.0080775444264943	0.0176937156802928																					0.8776265624040399	0.0001674404635911	0.090420769919427	0.1764705882352941
RAB3IL1													1.159848542799205	7.228812599589135e-10	0.0210016155088853	0.0451494813910921	0.785991062200987	3.378095990418461e-11	0.0691716481639624	0.1033360455655004	1.0155865671431894	0.0	0.0691716481639624	0.1315652626105044	0.4946422607114212	0.0136385781040603	0.0901785714285714	0.0985155195681511	0.4091632357947981	0.0518509270748528	0.0901785714285714	0.0935582822085889	1.3424907399562522	1.4898768363888334e-05	0.0179051029543419	0.0466988727858293	1.2204308252560585	0.0092701930557563	0.0179051029543419	0.0514705882352941
LRTOMT													1.159483170612729	1.4478597576646714e-05	0.0109854604200323	0.0237949969493593	0.43488138668443	0.0926044787812909	0.0192143467122117	0.0235964198535394
WDR97													1.1530392881994214	0.0094636206182236	0.0038772213247172	0.0073215375228798																					-10.0	0.0	0.0053715308863025	0.0
TRIM7													1.1513738235541848	0.0	0.0436187399030694	0.097620500305064					0.6661578829521221	0.0026785919506298	0.0264730999146029	0.0384815392615704
LRIG3													1.148193700353174	0.0004567358955256	0.0080775444264943	0.0152532031726662	0.8400131078402092	2.2327468550014057e-08	0.0409906063193851	0.0675345809601301	1.453207024844954	0.0	0.0409906063193851	0.1149245969838793	0.8650553986930879	0.0013360052754061	0.0428571428571428	0.0512820512820512	1.140863343170818	3.74229273668305e-06	0.0428571428571428	0.0674846625766871
DUSP19													1.144006959130084	8.660014504444223e-13	0.0306946688206785	0.0616229408175716					1.45013728016407	0.0079192135217272	0.0029888983774551	0.0088403536141445													2.1307332744897005	0.0613105265833877	0.0017905102954341	0.0110294117647058
CCDC85A													1.137206431651126	0.0103025825611458	0.004200323101777	0.0085417937766931
PRRG3													1.1311796579360482	4.904345730407743e-09	0.0216478190630048	0.0451494813910921	0.5099673040606144	0.0342281729301018	0.0209222886421861	0.0260374288039056	0.5082388765893098	0.0429433209549125	0.0209222886421861	0.0260010400416016
RBP5													1.1298509054101789	0.0686352010951959	0.0022617124394184	0.0048810250152532
GPR174													1.1222170927151918	0.0221806448342292	0.0038772213247172	0.0091519219035997
CCDC171													1.1190855135526103	0.0234855409448573	0.0032310177705977	0.0085417937766931
LRRC49													1.11836184612394	0.0	0.0558966074313408	0.1165344722391702					0.9432567969556204	0.0	0.0845431255337318	0.1471658866354654
ANGPTL1													1.1182191356944309	0.0128113973733311	0.0045234248788368	0.0091519219035997					1.257282698340803	0.0	0.0380017079419299	0.0925637025481019
FIG4													1.1178686536245772	4.4490967670875416e-10	0.0248788368336025	0.0518608907870652					0.9900951285279016	3.481418887934612e-05	0.0170794192997438	0.0343213728549142	0.7998118407841069	0.019821176109589	0.0267857142857142	0.0418353576248313	0.7898838515795108	0.0269529893120658	0.0267857142857142	0.0398773006134969
PKHD1L1													1.1165074847273613	0.0495555088858655	0.0029079159935379	0.0073215375228798
AC091959.3													1.116347419232813	0.0012953875670025	0.0067851373182552	0.0134228187919463
HSPA12B													1.1111894675279783	0.0	0.1150242326332794	0.2202562538133008
HLA-DPB1													1.1075667040179498	0.0	0.0739903069466882	0.172666259914582									0.4822788033154251	0.0633419819469247	0.0642857142857142	0.0904183535762483	1.3599178868429396	9.002611548342756e-11	0.0642857142857142	0.156441717791411					0.3683523017343379	0.0004531051248956	0.6007162041181737	0.6139705882352942
TTC30B													1.102937517902996	0.0017314229786381	0.0067851373182552	0.0140329469188529	0.7612917887945274	0.0651411495877467	0.0064047822374039	0.0105777054515866	1.0170197279343576	0.0083926089912433	0.0064047822374039	0.0135205408216328
SAMD5													1.10270108972243	0.0001885761863034	0.0100161550888529	0.0176937156802928	2.5666393815033497	0.0	0.0145175064047822	0.0915378356387306	2.3911175511530334	0.0	0.0145175064047822	0.0915236609464378					1.5394924115663693	2.1283610659544285e-13	0.0553571428571428	0.1549079754601227
ZNF781													1.1020148189158911	5.101090673650427e-07	0.0168012924071082	0.0329469188529591					0.6455436570114681	0.0131753371170195	0.0162254483347566	0.0270410816432657					1.1079372015838154	0.016130023963012	0.0142857142857142	0.0230061349693251					2.647064921913941	0.0078426305545557	0.0017905102954341	0.0183823529411764
CCDC154													1.0986400501083082	0.0569214960414105	0.0025848142164781	0.0048810250152532
DNAAF4													1.096219339420199	6.120872336446966e-05	0.0119547657512116	0.0256253813300793					1.0204564782799512	0.0430607786409781	0.0042698548249359	0.0109204368174727
CLDND2													1.0959012973579378	0.0961813192273878	0.0022617124394184	0.0042708968883465
GET4													1.0920324693675034	0.0146661907875098	0.004200323101777	0.0085417937766931
FAM13B													1.0893911816103932	0.0	0.0462035541195476	0.0933496034167175	0.5613938990991526	2.9941970799625825e-05	0.0597779675491033	0.0858421480878763	1.0001124850515233	1.5900062523859237e-15	0.0597779675491033	0.1237649505980239	0.4146047211152868	0.046833678484972	0.0955357142857142	0.0998650472334682	0.4602217831440974	0.0236118553731777	0.0955357142857142	0.1104294478527607					0.7991812263742424	0.0009606521203486	0.0778871978513876	0.1360294117647058
SYT11													1.0865262484078164	0.0	0.2591276252019386	0.4655277608297742					1.8793400626914607	0.0	0.1298035866780529	0.4082163286531461	0.4563378475179554	1.402079812809093e-05	0.2776785714285714	0.3454790823211875	0.4404839332525315	0.0001033022031829	0.2776785714285714	0.3144171779141104	0.5948189207498848	0.0448230819467755	0.036705461056401	0.0523349436392914	1.6377475457660964	1.633650142651104e-09	0.036705461056401	0.150735294117647
CCDC180													1.0853954344532384	0.0004169469092888	0.0090468497576736	0.0176937156802928									2.2607367407735484	0.0013299154581385	0.0035714285714285	0.0161943319838056	2.014538199487756	0.0095312336679403	0.0035714285714285	0.0122699386503067
ADM5													1.0822851757538343	0.0042054347294691	0.0058158319870759	0.0115924344112263									2.5855957429326217	0.0063346137725095	0.0017857142857142	0.0107962213225371
ABCA5													1.0799991665527666	8.86133025296378e-10	0.0274636510500807	0.059182428309945	0.3392162866448587	2.211850877689272e-05	0.1780529461998292	0.2156224572823433	0.5844236347602235	3.201312204077624e-13	0.1780529461998292	0.2449297971918876					0.6461258096222128	0.0047503544540393	0.075	0.0889570552147239
ANKRD36													1.07996730506715	3.3620317943376434e-14	0.0394184168012924	0.085417937766931					0.9598319308587528	9.588882252748755e-11	0.0584970111016225	0.09464378575143
PIP5K1B													1.079072734483217	1.8215079183900106e-10	0.0268174474959612	0.0530811470408785
ST6GALNAC6													1.0785557444408975	0.0011948503578401	0.0074313408723747	0.0128126906650396
REPS2													1.0781724352971267	0.063057733176578	0.0025848142164781	0.0048810250152532
MAP6													1.0779504135425924	0.000731245967374	0.0080775444264943	0.0152532031726662	0.4418626836518728	0.025620215042062	0.0298889837745516	0.0419039869812856
F8													1.0729849281774466	1.556672339852343e-11	0.0319870759289176	0.061012812690665
GBP5													1.0719761202397045	0.0094254351916245	0.007108239095315	0.0134228187919463	1.684469760458971	1.0616165141458048e-06	0.0149444918872758	0.0211554109031733					3.384564612822117	9.100154752711364e-07	0.0017857142857142	0.029689608636977									0.9403231165125372	0.0039825086042553	0.0438675022381378	0.0919117647058823
TACR1													1.0677034530490397	2.136730238031008e-05	0.0126009693053311	0.0292861500915192
DLL1													1.065335083708728	9.89198077176541e-13	0.0368336025848142	0.0683343502135448	0.7541764313427307	2.04105637228793e-09	0.0760034158838599	0.113913751017087	1.212619249090341	0.0	0.0760034158838599	0.1752470098803952	0.6527226726420999	0.0460545997056766	0.0357142857142857	0.0458839406207827
SLC8A3													1.0593046961131851	1.9407859263671164e-08	0.0219709208400646	0.0475899938987187
WDR35													1.0530128953192377	0.0067884649197961	0.0058158319870759	0.0128126906650396	0.4819103487541861	0.0013888423091898	0.0503842869342442	0.0630593978844589	0.959551538110308	6.338641133522161e-12	0.0503842869342442	0.093603744149766
NKIRAS1													1.05249417865462	1.2573804161795152e-08	0.0232633279483037	0.0524710189139719	0.3492774910140435	0.0004202861489768	0.1161400512382579	0.1350691619202603	0.2783913671542949	0.008778822856443	0.1161400512382579	0.1300052002080083
CPE													1.0508694925556608	0.0001329645883123	0.0119547657512116	0.0286760219646125	1.153580732297971	5.891793668790111e-07	0.0234842015371477	0.0475996745321399	1.852181734052093	0.0	0.0234842015371477	0.0847633905356214	0.6150351853817424	1.7617022556853183e-05	0.1589285714285714	0.2307692307692307	0.6523696552675591	2.1032371625276956e-05	0.1589285714285714	0.2039877300613496
H2BC18													1.0496915310401556	0.0636470971089177	0.0029079159935379	0.0054911531421598	0.4420087688054116	0.0531050000147142	0.0243381725021349	0.0268510984540276																	1.4780014043975958	0.0816008734742151	0.0044762757385854	0.0147058823529411
CR1L													1.048188305132569	2.3704860662408075e-15	0.0462035541195476	0.0878584502745576													1.3029811487598708	0.0385429619206838	0.00625	0.0168711656441717
TSGA10													1.0457803912479868	6.038918741551698e-06	0.0161550888529886	0.0335570469798657	0.7495242462308856	0.0022453162028324	0.0175064047822374	0.0288852725793327	1.2688030282665992	7.942836481924202e-09	0.0175064047822374	0.0452418096723869	1.306852904415308	0.001354709956366	0.0151785714285714	0.0337381916329284	1.2661124409124194	0.0025475669593813	0.0151785714285714	0.0322085889570552
PDE3B													1.045530670147974	0.0	0.0497576736672051	0.1000610128126906	1.2199273317811168	3.1890655798168136e-08	0.0175064047822374	0.0443449959316517	1.3489972704893272	1.8517282720096234e-09	0.0175064047822374	0.0483619344773791									0.2544817914240285	0.0502906238530181	0.2148612354521038	0.2012882447665056	0.4777031759942364	0.0035165589949972	0.2148612354521038	0.2904411764705882
MANEAL													1.0434758057518267	0.0013839442872718	0.0077544426494345	0.0152532031726662
SPATA21													1.0414142426322	0.0913127835252457	0.0022617124394184	0.0042708968883465
GIMAP5													1.038520528010885	3.072879885779971e-07	0.0206785137318255	0.0408785845027455
ACADSB													1.0378201791824189	0.0007531935448081	0.0096930533117932	0.0195241000610128	0.6746470616964148	3.664184111900945e-05	0.0380017079419299	0.0569568755085435	0.9743265695155294	1.6241918266505423e-09	0.0380017079419299	0.0707228289131565	0.7867617549876661	0.0236353789829211	0.0267857142857142	0.0431848852901484	0.8075499994534264	0.0226458591137325	0.0267857142857142	0.0429447852760736
FAM124A													1.0368752575994773	3.865689529946428e-09	0.0261712439418416	0.0463697376449054	0.6288461594524934	0.0051698839786005	0.0251921434671221	0.0292921074043938	0.9335662934971952	6.498045994950481e-06	0.0251921434671221	0.0405616224648986	0.965978823516186	0.0257469865608134	0.0196428571428571	0.0256410256410256	0.7578172875381589	0.0736597016025123	0.0196428571428571	0.0276073619631901
TTC8													1.0368636516564316	0.0018575854808167	0.0074313408723747	0.0164734594264795					-0.4967650305533743	5.2553184994268456e-08	0.2156276686592655	0.1222048881955278					-0.8273658946710054	0.0066747277234609	0.0848214285714285	0.0276073619631901
AKR1E2													1.0359197802228826	0.0076600311305195	0.0054927302100161	0.0115924344112263
AL157392.5													1.035719897017844	0.0303703339756614	0.0035541195476575	0.0073215375228798	1.1830880206077898	0.0002355836267165	0.0085397096498719	0.016273393002441	1.1695051216312735	0.0004043327358451	0.0085397096498719	0.016640665626625	1.120055549652461	0.010871360317891	0.0133928571428571	0.0269905533063427	0.9928544421017568	0.032187759512159	0.0133928571428571	0.0245398773006134					1.5076319059237853	0.0689430932204673	0.0044762757385854	0.0147058823529411
ARHGEF37													1.0347701814114545	1.287713098969624e-05	0.01421647819063	0.0256253813300793	1.083522019109603	0.0002424735609889	0.0102476515798462	0.0187144019528071	1.4294482033628442	1.0023573594671289e-07	0.0102476515798462	0.0275611024440977	0.8818011679365293	0.0594876121661379	0.0142857142857142	0.0215924426450742	1.3939720580923731	0.0005405022640411	0.0142857142857142	0.0322085889570552					-10.0	0.0	0.0044762757385854	0.0
WDR81													1.0338509288475917	4.3968532518571613e-13	0.0400646203554119	0.0768761439902379	0.3531343441076582	0.0001311075068169	0.1345004269854825	0.1407648494711147	0.5406406566411793	1.682309013670002e-09	0.1345004269854825	0.1731669266770671					0.2991492949476687	0.0842138704537366	0.1473214285714285	0.1334355828220859					0.4396892748948364	0.0869484618744826	0.0948970456580125	0.1066176470588235
MYOZ2													1.0317380397621183	8.589700607021839e-07	0.0190630048465266	0.0396583282489322
MESP1													1.030541215552614	0.0115717591584213	0.0051696284329563	0.010372178157413
FBXL14													1.0287556162294336	0.0029607205033467	0.007108239095315	0.0134228187919463
DDO													1.0268524354944255	0.0028524518447388	0.0074313408723747	0.0134228187919463	0.5316533428175386	0.0804094083464817	0.0132365499573014	0.0150528885272579					1.0206440247047843	0.0186175874787212	0.0169642857142857	0.0215924426450742	0.8931457505306931	0.0360033940939543	0.0169642857142857	0.0214723926380368
ABHD2													1.0262205644201468	2.0330404026935867e-14	0.0474959612277867	0.0902989627821842	0.6824793609503563	0.0	0.2681468830059778	0.3043124491456468	1.034877592350153	0.0	0.2681468830059778	0.4596983879355174	0.6455938803742534	4.428995039945124e-09	0.2589285714285714	0.300944669365722	0.4221526643482659	0.0003231624417282	0.2589285714285714	0.2699386503067484
SNCA													1.0251050090416485	0.000260609785108	0.0119547657512116	0.0280658938377059																					0.9135034158557438	1.203547895062612e-06	0.11727842435094	0.2352941176470588
RTP4													1.0229166320785208	0.0	0.0468497576736672	0.087248322147651									2.8362578360604043	0.0018320297535135	0.0017857142857142	0.0134952766531713	1.8642396234253704	0.0900472425764898	0.0017857142857142	0.0061349693251533
TRIM16													1.0227431464152137	1.0020813408291646e-10	0.0352180936995153	0.0597925564368517																					1.4547297177213954	9.628651296348863e-07	0.0313339301700984	0.088235294117647
FPGT													1.0222332190131729	3.682113696340056e-07	0.0203554119547657	0.0402684563758389					0.6286766496250583	0.0457899210063082	0.013663535439795	0.0187207488299532													0.6825106755315079	0.0201298284010843	0.0590868397493285	0.0845588235294117
PSPN													1.0109136728439132	0.0029182063526469	0.0077544426494345	0.0146430750457596					0.5679871812083523	0.0169614779114033	0.0204953031596925	0.0244409776391055	0.6144647541096387	0.0596332098141478	0.0321428571428571	0.039136302294197
RMDN2													1.009924584436364	0.0022767302473044	0.0077544426494345	0.0140329469188529	0.531696518815562	0.0008910388328389	0.0435525192143467	0.0565500406834825	0.478210640786998	0.0046187707857544	0.0435525192143467	0.0556422256890275
NRROS													1.0095386477560806	0.0	0.0581583198707592	0.1079926784624771																					0.3563410064055277	0.0822388991068149	0.1512981199641898	0.1691176470588235
DPY19L2													1.00814911965417	0.017255127579471	0.0051696284329563	0.0109823062843197
PHKA1													1.0068204941586745	0.0200570115507224	0.0045234248788368	0.0073215375228798									0.7249771350967646	0.0695672647516374	0.0071428571428571	0.0121457489878542
S1PR4													1.0067352541726262	0.0070460170238572	0.0064620355411954	0.0140329469188529
DZANK1													1.004006683096858	0.0098690199085394	0.0058158319870759	0.0115924344112263					0.7859864379883656	0.008569534797182	0.013663535439795	0.0202808112324493
FGF1													1.003445583641705	0.0075167038071355	0.0074313408723747	0.0134228187919463	-1.3504519083701387	2.941999554736175e-10	0.0542271562766865	0.0179007323026851	-3.1645450817183267	3.1133898615957377e-15	0.0542271562766865	0.0031201248049922					-1.136820044150737	1.4613704292004149e-08	0.1901785714285714	0.062883435582822
GCNT4													0.9984642555523664	0.0328599925409112	0.004200323101777	0.0067114093959731					0.7736132538904307	0.0001299249145701	0.0269000853970965	0.0364014560582423
TRIM73													0.9965776378561813	6.349093955428732e-05	0.0132471728594507	0.0256253813300793	0.2848810420439732	0.0403206371366189	0.0683176771989752	0.0720097640358014	0.6373332944483986	5.948452243559751e-07	0.0683176771989752	0.0993239729589183	0.7731303858898654	0.003022799018518	0.0455357142857142	0.0620782726045884					0.8817788093881476	0.035258953949621	0.0152193375111906	0.0233494363929146
TIAF1													0.9942274006008754	0.0022236095599528	0.0080775444264943	0.0134228187919463
NCALD													0.9925700483997004	2.7788218927349284e-05	0.0161550888529886	0.0298962782184258	-1.074195248081141	0.0048163245670015	0.0170794192997438	0.0052888527257933	-0.7184425648179841	0.0513477981307547	0.0170794192997438	0.0072802912116484
TRGV5													0.9910006133305742	0.0132582091078436	0.0058158319870759	0.0115924344112263																					-10.0	0.0	0.0062667860340196	0.0
RFFL													0.9895507152563784	3.846337012787935e-10	0.0319870759289176	0.0622330689444783	0.2429394062830053	0.0730350372393087	0.0738684884713919	0.0748576078112286	0.9391888997983676	0.0	0.0738684884713919	0.1367654706188247	0.433429409120665	0.0297336102805449	0.0946428571428571	0.1025641025641025
SLC6A16													0.9870663646430726	0.0013505455963473	0.0084006462035541	0.0170835875533862									0.8810702769665654	0.0002582080369206	0.0464285714285714	0.0647773279352226	1.0493654661151883	2.1358585965275607e-05	0.0464285714285714	0.0674846625766871					1.730774190265108	0.003298591403599	0.0071620411817367	0.0294117647058823
MTMR10													0.985995470457698	0.0	0.0798061389337641	0.1488712629652226					0.5669352881513029	4.9199733019511234e-05	0.0584970111016225	0.0832033281331253	0.7430327368512444	0.0032307589455461	0.05	0.0634278002699055	0.6134818265578212	0.0274392160844996	0.05	0.0521472392638036
ZSWIM2													0.9836191201445896	0.0007644015679512	0.0106623586429725	0.0195241000610128
LONRF3													0.981580926024804	0.0001067251122387	0.0132471728594507	0.0250152532031726	0.7470747878020414	0.0184413011703546	0.0106746370623398	0.016680227827502	1.5226642155394037	5.177576587482749e-08	0.0106746370623398	0.0306812272490899	1.296517344324161	0.0251275738108503	0.0071428571428571	0.0161943319838056	2.0664002255794256	2.2904931728538367e-05	0.0071428571428571	0.0291411042944785
ZNF300													0.980761404939082	0.0103394990077069	0.0064620355411954	0.0128126906650396	0.5342184608893381	0.0009702997028192	0.0414175918018787	0.0528885272579332	0.5151063170216257	0.0035057270051247	0.0414175918018787	0.0499219968798752
SCN8A													0.9799830427084066	0.0008381872368831	0.0106623586429725	0.0201342281879194
TRIM69													0.975929817497272	0.0	0.1134087237479806	0.2190359975594875	0.3579431428559134	0.0323230985615003	0.0469684030742954	0.0569568755085435	0.5898624783883948	0.0006287088110936	0.0469684030742954	0.0603224128965158	0.863752029983702	1.3177279712858894e-05	0.0696428571428571	0.1187584345479082
CCDC30													0.97224794795362	0.0030196530415446	0.0087237479806138	0.0152532031726662	0.5679164393801377	0.0110931653708451	0.0251921434671221	0.0305126118795768	0.6628595073989457	0.0035593011208778	0.0251921434671221	0.032241289651586	1.0465526286892135	0.0147583475777209	0.0160714285714285	0.0256410256410256	0.9778524426963912	0.0312703029681826	0.0160714285714285	0.0230061349693251					1.0239026152627817	0.0266600893952642	0.0179051029543419	0.0441176470588235
SLC16A11													0.972212911212338	0.0009338278981906	0.0096930533117932	0.0189139719341061
ZNF577													0.971527363590272	4.311289979543424e-07	0.0226171243941841	0.0396583282489322					0.3603271424247372	0.0164382965166737	0.0597779675491033	0.0676027041081643	0.89364591024354	0.0001291363114098	0.05	0.0769230769230769	0.5880237459909423	0.0354030537463322	0.05	0.0521472392638036					0.4834076489980997	0.0807726099528657	0.0859444941808415	0.0919117647058823
GOLGA6L10													0.970547261471268	0.0013397866743914	0.0096930533117932	0.0158633312995729					0.8362434833159325	0.0019163318496234	0.0132365499573014	0.0234009360374415					0.9366021809199112	0.0557768090316759	0.0133928571428571	0.0184049079754601
NTNG2													0.9669493734379706	0.0028981204068728	0.0087237479806138	0.0140329469188529	0.4474982140389798	0.0277209037099375	0.0307429547395388	0.0362082994304312	0.860213845303113	3.00974508306538e-06	0.0307429547395388	0.0525221008840353
AP1G2													0.9625225200112228	3.438145718591952e-07	0.0239095315024232	0.0414887126296522	0.4204171892125028	0.047150104444002	0.029461998292058	0.032546786004882	0.483720858751542	0.0285051602119356	0.029461998292058	0.031721268850754	1.0525643622018188	0.0015081605063299	0.0267857142857142	0.0458839406207827
ZNF620													0.9609404600500784	1.1259325607578858e-08	0.0297253634894991	0.061012812690665	1.3866808894326876	0.0103277996209866	0.0029888983774551	0.0081366965012205	2.679508585972557	2.789025058323762e-09	0.0029888983774551	0.0213208528341133	1.0906517975856298	0.009083144777849	0.0142857142857142	0.0323886639676113	1.8740385792105112	3.2650341881137866e-08	0.0142857142857142	0.058282208588957
ZNF613													0.9608156115460692	6.3258109522525e-06	0.0187399030694668	0.0305064063453325					0.5054220324744451	0.0470347696411498	0.0196413321947053	0.0254810192407696
ZFP3													0.9585748149622598	0.0022452397608768	0.0093699515347334	0.0170835875533862	0.6747577383925247	0.0265846283722533	0.0119555935098206	0.016273393002441	1.1957654950760697	2.2029708562081857e-05	0.0119555935098206	0.0249609984399376
TYW1B													0.9561043477156832	0.0051311965681804	0.0080775444264943	0.0128126906650396					1.169790134576027	0.003238573138434	0.0055508112724167	0.0130005200208008
CD247													0.9559292595807278	0.0228108756220984	0.0077544426494345	0.0158633312995729													3.503226787349927	0.0125231919830954	0.0008928571428571	0.0076687116564417
AC092329.3													0.9551665554361474	0.0508506713996019	0.0038772213247172	0.0073215375228798
TNFRSF9													0.9525397545884928	0.0184855431232559	0.0067851373182552	0.0115924344112263																	-1.078192508563778	0.0013808766596647	0.0519247985675917	0.0161030595813204
MCCC1													0.9521281221078954	0.0001133796770249	0.0148626817447495	0.0274557657107992					0.5788231599616084	0.0100779514467521	0.0247651579846285	0.0353614144565782													1.1125514433098596	0.0019498523770373	0.0268576544315129	0.0661764705882353
NES													0.947847050710576	0.0	0.4268174474959612	0.614399023794997	-0.8908299491462786	3.537011420347466e-06	0.0567890691716481	0.0292921074043938	-0.5459121377153326	0.0062003928300245	0.0567890691716481	0.0348413936557462	0.2979258981978098	0.0040800158079894	0.3544642857142857	0.3954116059379217
FAM221A													0.9466321228076554	1.3593583813487109e-13	0.0520193861066235	0.0927394752898108					2.659760407729157	0.0011771740281135	0.0008539709649871	0.0067602704108164	2.2426715220667925	0.0002306995618364	0.0044642857142857	0.020242914979757	2.388459909365636	3.742502813384072e-05	0.0044642857142857	0.0230061349693251					0.8530014652023353	0.078861864990703	0.0205908683974932	0.0367647058823529
BEND4													0.9463850790712626	0.0917747134058986	0.0029079159935379	0.0054911531421598
SSTR2													0.9456744435133244	0.0759306536131783	0.0038772213247172	0.0067114093959731	0.6313562915659692	0.0215576094812933	0.0200683176771989	0.0244100895036615	0.954407104765578	0.0001653854115391	0.0200683176771989	0.0327613104524181	0.9422081649033976	3.599761904147871e-07	0.1053571428571428	0.1524966261808367	0.5571539000329333	0.0098019748457584	0.1053571428571428	0.107361963190184
PHLDB2													0.9433319595420516	0.0	0.3182552504038772	0.5161683953630263	0.9639510416350228	0.0	0.1293766011955593	0.1969080553295362	1.106998145954903	0.0	0.1293766011955593	0.2522100884035361	0.7838823057146567	1.0102244517909897e-13	0.2482142857142857	0.3414304993252361	0.7587390866318484	4.634855636542103e-12	0.2482142857142857	0.3343558282208589
DOP1A													0.9423519668621004	3.403791314972883e-10	0.0387722132471728	0.0652837095790116					0.4676218243531005	0.0583587305179327	0.0239111870196413	0.0312012480499219	1.0778677487446626	3.761181326123108e-06	0.0455357142857142	0.0890688259109311
FAM189A1													0.9378364247907388	0.0003642269871389	0.0132471728594507	0.0213544844417327
PELI3													0.937452145517574	2.8979563884848114e-06	0.0219709208400646	0.0384380719951189	0.3812659292392983	0.0013008753372593	0.0828351836037574	0.0858421480878763	0.2999546823075121	0.0168924079593098	0.0828351836037574	0.0821632865314612	0.3622587975995247	0.0617521336138354	0.1	0.0985155195681511					-0.730631938104857	0.0163002552077936	0.0617726051924798	0.0217391304347826
FOXRED2													0.9359632255810494	9.72973661496396e-06	0.0193861066235864	0.0317266625991458	0.5660328926519272	0.010205975294719	0.0239111870196413	0.0264442636289666	1.1165481613305812	2.456626470593627e-08	0.0239111870196413	0.0436817472698908													0.9512489841077862	0.0478553714447344	0.018800358102059	0.0330882352941176
GJC3													0.9344971901261332	0.055756379236566	0.004200323101777	0.0079316656497864
TMEM17													0.9331629521438792	0.0041407431053472	0.0084006462035541	0.0158633312995729
KL													0.9331566622452232	3.9918381814730704e-05	0.0174474959612277	0.0286760219646125																	0.797088627328229	0.0292272443703375	0.0223813786929274	0.0338164251207729	0.8268317318632821	0.0822021228310321	0.0223813786929274	0.0477941176470588
RFX5													0.9305368842365812	0.0	0.0820678513731825	0.1330079316656497					0.3348588954028207	0.0054642310789241	0.0909479077711357	0.0962038481539261					0.5604358811252667	0.0030722130449079	0.0973214285714285	0.1104294478527607
ZNF658													0.9296455915736732	4.03027668323177e-05	0.017124394184168	0.0305064063453325	0.5978325391921244	0.0182452501372877	0.0170794192997438	0.0244100895036615	0.9639681807023914	6.418535132420666e-05	0.0170794192997438	0.0327613104524181
VLDLR													0.9292999746239334	0.0045689582590262	0.0093699515347334	0.0128126906650396	0.4758647758361924	4.661093958346041e-06	0.1063193851409052	0.1187957689178193	0.6895802078252391	1.6778007440322708e-11	0.1063193851409052	0.1440457618304732	1.082893679432635	5.178157203888861e-07	0.0482142857142857	0.0944669365721997	0.7968611725994446	0.0009465790426987	0.0482142857142857	0.0751533742331288
JHY													0.9276480861036512	3.1335744361027133e-06	0.0226171243941841	0.0402684563758389
MTMR1													0.92740978698978	2.160194273691341e-06	0.0226171243941841	0.036607687614399	0.459710757163255	0.0432217790492123	0.0234842015371477	0.0260374288039056	0.8768967753853059	2.084110000352848e-05	0.0234842015371477	0.0390015600624025	0.9532267922067628	0.0039029209638634	0.0258928571428571	0.0377867746288798	0.994092853143848	0.0039475086120239	0.0258928571428571	0.0352760736196319
SV2A													0.9273830585036348	1.6445306650480029e-06	0.0229402261712439	0.036607687614399	0.3561444889729485	0.0014850789667121	0.0960717335610589	0.1090317331163547	0.9241454999867004	0.0	0.0960717335610589	0.1617264690587623
KIAA1522													0.926091821702765	0.0	0.0843295638126009	0.1439902379499694					0.8079602825622464	2.3820218981665464e-06	0.0341588385994876	0.0592823712948517	0.4678974480195093	0.0485384798772662	0.0723214285714285	0.0809716599190283	0.6973989540186131	0.0007701056799302	0.0723214285714285	0.1104294478527607					0.9204749845783564	0.0540998454827947	0.0214861235452103	0.0441176470588235
PALM2AKAP2													0.9235514797046166	0.0	0.4982229402261712	0.7291031116534472	0.2293569941152032	1.7028970084410246e-12	0.7305721605465414	0.7770545158665582	0.5156259950228038	0.0	0.7305721605465414	0.8159126365054602	0.253131703410718	6.646744102665018e-07	0.8223214285714285	0.8016194331983806
WDR62													0.923337631174522	0.0054523822089879	0.0077544426494345	0.0128126906650396	-0.9962947529475096	0.0053223472420329	0.0192143467122117	0.0056956875508543	-1.859153907039948	9.45369119233894e-05	0.0192143467122117	0.0031201248049922													-10.0	0.0	0.0044762757385854	0.0
B3GNT10													0.921014960221332	0.0281953996611985	0.0051696284329563	0.0097620500305064					0.9450087966421572	0.0269520480498952	0.0055508112724167	0.0104004160166406
CCDC24													0.9195728415301858	0.0752739922844772	0.0038772213247172	0.0061012812690665	-0.5211155581268533	0.0735694290631001	0.0226302305721605	0.0130187144019528
AC090517.4													0.91923283128697	0.0013815359898093	0.0106623586429725	0.0195241000610128
MYL5													0.9178153691586662	5.201058988425344e-05	0.0161550888529886	0.0335570469798657	0.6590015698093671	0.0004596038881409	0.029461998292058	0.0471928397070789	-0.4645918060001527	0.0814923539040674	0.029461998292058	0.0176807072282891
PJVK													0.9168636228826244	0.0585195519095868	0.0038772213247172	0.0067114093959731	0.5290023479131223	0.0220371017452429	0.0213492741246797	0.0276647681041497	0.4940200463994326	0.0485186693797707	0.0213492741246797	0.0260010400416016	1.1038803916961886	0.005749130870991	0.0169642857142857	0.029689608636977
SAMD3													0.9139642123005446	0.0693363961617476	0.0045234248788368	0.0085417937766931													2.73221757536065	0.0426221163001627	0.0008928571428571	0.0061349693251533
NEURL1B													0.9133688365994448	0.0	0.0778675282714054	0.1244661378889566					2.438056922785349	0.0524396571938145	0.0004269854824935	0.0026001040041601	0.3197406399833963	0.0046455111493694	0.2598214285714286	0.2753036437246963	0.4588502416676854	4.074105850626261e-05	0.2598214285714286	0.2960122699386503
SLC6A4													0.91326088456003	0.0	0.1004846526655896	0.1860890787065283
AMY2B													0.911647602338846	0.0258884609635404	0.0054927302100161	0.0085417937766931	1.1030114475064523	0.0003924842011798	0.0089666951323654	0.0183075671277461	1.2806551660903869	7.143717728094119e-05	0.0089666951323654	0.0202808112324493	1.142662616883049	0.0172844343385709	0.0107142857142857	0.0229419703103913
IQCA1													0.910886557075448	0.0166756866156665	0.0067851373182552	0.0128126906650396
KAT2B													0.9100100028633968	2.3704860662408075e-15	0.0607431340872374	0.1043319097010372	1.707303192444262	0.0004852541643653	0.0034158838599487	0.0097640358014646	2.036435990505525	3.7512105160707e-05	0.0034158838599487	0.0119604784191367									-0.600069716741822	0.0834549616322369	0.0519247985675917	0.0193236714975845
PLA2G5													0.909768243836928	0.09204573890406	0.0032310177705977	0.0061012812690665					0.8450874826349994	0.0022549568108965	0.0140905209222886	0.0202808112324493
DCLRE1A													0.9096600398150864	4.187802850980869e-08	0.0323101777059773	0.0549115314215985	-0.7355349255813605	0.0831868495137373	0.0119555935098206	0.0061025223759153
EBI3													0.9080649373933014	2.233726384061304e-10	0.0474959612277867	0.0780964002440512																					1.0929027005091807	0.004534153288451	0.0420769919427036	0.0955882352941176
H2BC6													0.9078095784181348	0.0414034277368553	0.0058158319870759	0.0091519219035997	1.41192515167312	0.0002210921207468	0.0051238257899231	0.0134255492270138	1.2945711156684234	0.0159771368702372	0.0051238257899231	0.0078003120124804
DNM3													0.9058263763891486	3.138614724243838e-13	0.0555735056542811	0.0915192190359975	0.5795855579301004	0.0504285752443965	0.013663535439795	0.0183075671277461	0.5156390406800098	0.0861554602612126	0.013663535439795	0.0187207488299532
SERPINI1													0.9048911719666832	1.643770774968127e-05	0.0200323101777059	0.034777303233679									1.1822225076751427	5.045251981217391e-08	0.0776785714285714	0.1551956815114709									2.653269691788106	0.0070941576666382	0.0017905102954341	0.0183823529411764
POSTN													0.9047588333675436	0.0132055011725214	0.0077544426494345	0.0152532031726662									-10.0	0.0	0.0196428571428571	0.0	-10.0	0.0	0.0196428571428571	0.0
KIAA1217													0.9026249485729468	0.0	0.2200323101777059	0.3636363636363636
PCDHGA10													0.9025575353866824	5.685162242091302e-07	0.0287560581583198	0.048810250152532	0.7205926326685533	4.569478938330606e-06	0.0405636208368915	0.0663140764849471	0.7761145730422783	2.3636028437372265e-06	0.0405636208368915	0.0686427457098284	0.7054413557614199	2.1005793210990092e-05	0.1142857142857142	0.1322537112010796	0.5037948165074239	0.0047853393509213	0.1142857142857142	0.1211656441717791
ZNF222													0.9022498321707876	7.13514102836322e-05	0.0168012924071082	0.0298962782184258	0.8817228447495657	8.733720929462091e-06	0.0234842015371477	0.0378356387306753	0.8514481675904233	5.0918225943408286e-05	0.0234842015371477	0.0369214768590743					1.059730750984584	0.0032207149242464	0.0241071428571428	0.0337423312883435
SSX2IP													0.9019913552766224	0.0007102367689323	0.0132471728594507	0.0219646125686394					0.5820360307528392	0.0336036412959842	0.0166524338172502	0.0249609984399376
THAP8													0.9017157480395586	2.9002644287749014e-05	0.0190630048465266	0.0286760219646125	0.659698953142448	0.0118992562399913	0.015798462852263	0.0227827502034174	0.5800358095707419	0.0339668685617297	0.015798462852263	0.0223608944357774													0.9498433546812776	0.0230641931946491	0.0241718889883616	0.0514705882352941
GNLY													0.9006703439774466	0.0839581474292143	0.0129240710823909	0.0183038438071995																					-10.0	0.0	0.0125335720680393	0.0
ZNF219													0.8998572500619195	0.0	0.0946688206785137	0.1580231848688224	0.5161739918184571	1.93702871054469e-05	0.0747224594363791	0.0927583401139137	0.8857640008640617	4.6694340606529113e-14	0.0747224594363791	0.1222048881955278					0.3039232903270348	0.0690351036975248	0.1535714285714285	0.1457055214723926
RCBTB1													0.8994527875397843	0.0	0.07140549273021	0.1165344722391702					0.812351238573701	3.882578925896357e-05	0.0281810418445772	0.0436817472698908
ZC3H12C													0.8989466955513196	0.0	0.2998384491114701	0.5057962172056132	0.4133582617833538	0.0108200533224317	0.0491033304867634	0.0524816924328722	1.6371529429351974	0.0	0.0491033304867634	0.1502860114404576	-2.4022993739804765	0.0574445068220437	0.0151785714285714	0.0013495276653171									0.9315910762523542	0.000387868579249	0.0608773500447627	0.1433823529411764
ZDHHC23													0.8983803831383567	0.0001494275699739	0.0164781906300484	0.0292861500915192					1.8256303595238463	0.0004246170212444	0.0029888983774551	0.0114404576183047
PRR26													0.8974524671012811	0.0220819889997292	0.0054927302100161	0.0128126906650396					0.7135740592326248	0.0115412434259414	0.013663535439795	0.0213208528341133					1.139754788111832	0.0209021230832696	0.0133928571428571	0.0199386503067484
PCDH10													0.8953469282477022	2.0140479165920922e-07	0.0332794830371567	0.0543014032946918					2.3345759559873973	0.0106555208137632	0.0008539709649871	0.0046801872074883
C2CD4A													0.8952074404546154	0.0096202811456057	0.0116316639741518	0.0195241000610128													-0.4685753348664715	0.0020247839104437	0.2928571428571428	0.1794478527607362
IL6R													0.8938198813323959	4.430985493050125e-13	0.0581583198707592	0.1049420378279438	1.3880503132323578	5.314483967220437e-10	0.0170794192997438	0.0431244914564686	1.7508351354834313	0.0	0.0170794192997438	0.0592823712948517	1.1537316684817631	0.0	0.1116071428571428	0.2132253711201079	0.8799070846516773	7.786145915249573e-08	0.1116071428571428	0.1717791411042944					0.3964641198081491	0.0597799325716389	0.1360787824529991	0.1764705882352941
SLC25A35													0.8931941411348324	3.044726544643161e-05	0.0187399030694668	0.0305064063453325
DPRX													0.8930459848287106	0.0497455506938181	0.0045234248788368	0.0067114093959731
DBF4B													0.8920409052446848	0.0030598127301871	0.0103392568659127	0.0189139719341061	0.525983877022958	0.0910044517016608	0.013663535439795	0.016680227827502	0.7876678011192187	0.0032941809678458	0.013663535439795	0.0234009360374415					1.7145501620218977	1.8506061487174827e-05	0.0125	0.0352760736196319	1.1545996327860313	0.0323867480926124	0.0089525514771709	0.0169082125603864	1.5075856669889596	0.0075413321866687	0.0089525514771709	0.0294117647058823
KANTR													0.8910098280823653	1.368671190470387e-05	0.0210016155088853	0.034777303233679	0.7521952448961147	1.7265983791008397e-07	0.0465414175918018	0.0707892595606183	0.7972142754186995	1.3875374217377933e-07	0.0465414175918018	0.0728029121164846	1.0168058056727638	1.4784936564506035e-06	0.0553571428571428	0.0985155195681511	0.466701083878244	0.0883273598192721	0.0553571428571428	0.0567484662576687					1.1312616402605624	0.0295906846164444	0.0143240823634735	0.0330882352941176
TM7SF3													0.8908554312971648	0.0	0.0804523424878836	0.1427699816961562	0.3152191986008792	0.0348071396035041	0.0602049530315969	0.0695687550854353	0.8830661886880695	4.552671586838517e-11	0.0602049530315969	0.1060842433697348													0.4614902630129917	0.0324289735085813	0.1217547000895255	0.1691176470588235
CERT1													0.889277714433294	0.0	0.1744749596122778	0.2916412446613788	0.3822033642200439	4.176249844445312e-07	0.2117847993168232	0.2225386493083808	0.8803538912988192	0.0	0.2117847993168232	0.3255330213208528	0.5589641406964517	5.634057117425066e-07	0.2491071428571428	0.282051282051282	0.6538724725495179	8.474444513826102e-09	0.2491071428571428	0.2837423312883436					0.5457002522895206	1.0786319639563463e-06	0.3276633840644584	0.4301470588235294
PGBD2													0.8892046618902514	1.1082208089225796e-05	0.0226171243941841	0.0372178157413056	0.5022811292025238	0.0389439673953988	0.0209222886421861	0.0235964198535394	1.107969394097155	1.3631661805965585e-07	0.0209222886421861	0.0410816432657306	1.0655788846547416	0.0032241279296139	0.0205357142857142	0.039136302294197	0.7558243353823046	0.0592733626779327	0.0205357142857142	0.0322085889570552					0.8873986586090222	0.0698725696626042	0.0196956132497761	0.0441176470588235
CNTRL													0.8886148919028378	4.639556985923825e-13	0.0581583198707592	0.1018913971934106					0.5954029006020003	0.0049439670488787	0.0307429547395388	0.0452418096723869					0.935686592683499	0.0041149121551245	0.0303571428571428	0.053680981595092	0.6067392688548713	6.886798897713326e-05	0.1002685765443151	0.1256038647342995	0.889834343206014	1.345183575412888e-05	0.1002685765443151	0.1875
DIPK1A													0.8883125875326954	0.0083779982381457	0.0084006462035541	0.0152532031726662	0.29549669541564	0.0913676810645635	0.0448334756618275	0.0463791700569568													-0.81736304756753	0.0700941794081005	0.0340196956132497	0.0112721417069243
ATF5													0.8877471905252173	0.0	0.0894991922455573	0.1519219035997559	0.4265924658089289	2.566609416855755e-05	0.1152860802732707	0.1371033360455655	0.5717723854614737	2.5294152441828122e-08	0.1152860802732707	0.1492459698387935	0.8264814618290794	0.0126556186186296	0.0330357142857142	0.0404858299595141	1.070766189294261	0.0008440790375082	0.0330357142857142	0.0460122699386503					0.443160991298735	0.0045123632327085	0.2336615935541629	0.3125
ODF3L2													0.886082982452464	0.0001821621542132	0.0158319870759289	0.0280658938377059
VPS41													0.8856596242036612	0.0	0.1308562197092084	0.225137278828554					0.5031767252110467	0.0001474592612563	0.0708795900939368	0.1034841393655746													0.5407255308262882	0.0001749243089644	0.2139659803043867	0.2830882352941176
MPP1													0.884889805911886	1.724396322842706e-07	0.0306946688206785	0.0518608907870652																					0.4363883861415091	0.0001219375545364	0.3339301700984781	0.4852941176470588
CCDC163													0.8844671116439525	0.0433744825410233	0.0045234248788368	0.0079316656497864	0.359357228022574	0.0785371301704463	0.031596925704526	0.0280716029292107	0.5811266558879032	0.0017619988358178	0.031596925704526	0.0390015600624025	0.791645271553406	0.0168499499596541	0.0267857142857142	0.029689608636977					-10.0	0.0	0.0053715308863025	0.0
KIF13B													0.8843103949975634	0.0	0.1124394184168012	0.1976815131177547	0.8208323386054509	4.115298997552349e-09	0.0499573014517506	0.081773799837266	1.4480245997126702	0.0	0.0499573014517506	0.1398855954238169	0.457392892582428	0.0369200290771921	0.0821428571428571	0.0904183535762483	0.941444397863938	5.882947991258917e-07	0.0821428571428571	0.1288343558282208					0.7177569478075022	0.0013648446157203	0.0931065353625783	0.1580882352941176
DZIP1L													0.8842960436092987	0.0017297822778362	0.0035541195476575	0.0061012812690665	0.4358867798616775	0.0026040226252228	0.0563620836891545	0.0675345809601301					0.4104639301816179	0.09984030823116	0.0651785714285714	0.0593792172739541	0.6203818508472987	0.0087621291095973	0.0651785714285714	0.0644171779141104
CAPN3													0.8829564934588154	0.0132117869759547	0.007108239095315	0.0140329469188529	0.638051059828827	0.0008261293736913	0.0303159692570452	0.0398698128559804
JADE1													0.8825575367095893	0.0	0.1289176090468497	0.2202562538133008	0.8003742314194876	0.002012257875209	0.0175064047822374	0.0268510984540276	1.6274871029949147	6.532082255467939e-14	0.0175064047822374	0.0546021840873634					1.051928474694206	2.2992810833044764e-10	0.1053571428571428	0.2300613496932515					2.4110854877523544	0.0001674404635911	0.0053715308863025	0.0367647058823529
SCPEP1													0.8812551925585115	0.0	0.1121163166397415	0.2007321537522879	0.2374123463794711	0.0816406848283203	0.0802732707087959	0.0923515052888527	0.8056173865877385	1.1157780891582512e-10	0.0802732707087959	0.1294851794071763	0.548058557082916	4.8101812104864895e-05	0.1866071428571428	0.2307692307692307	0.3937854007100435	0.0074663149537164	0.1866071428571428	0.210122699386503	-0.3382284649330479	0.0002303832056176	0.341987466427932	0.2109500805152979	0.3034535762952925	0.0137442390315829	0.341987466427932	0.4338235294117647
DHX58													0.8811994592508609	4.686965940573769e-15	0.0652665589660743	0.1025015253203172					0.448496906780872	0.0099842867543951	0.0414175918018787	0.046801872074883	1.0758376114053572	1.2432344291733538e-08	0.0669642857142857	0.1079622132253711	1.3535260497312391	5.729902623460233e-14	0.0669642857142857	0.1349693251533742
SPAG1													0.880587969448841	1.814261776681941e-14	0.0626817447495961	0.1067724222086638					1.9276326383308875	1.8962161389758796e-06	0.0042698548249359	0.0197607904316172	1.5239046163509102	0.078743649835652	0.0035714285714285	0.0080971659919028	1.7303193371776795	0.0383921214126076	0.0035714285714285	0.00920245398773
ZNF296													0.8801332001442919	0.0473201290512225	0.0048465266558966	0.0073215375228798																	0.8594721221507762	0.0889280494070692	0.0116383169203222	0.0177133655394524
UNC13B													0.8782189245179044	0.0	0.1037156704361874	0.1665649786455155					0.851843770506419	0.0287436014152551	0.0068317677198975	0.0130005200208008	0.659580115004843	0.0012082680039042	0.0776785714285714	0.1039136302294197	0.6916370957463152	0.0007188323292262	0.0776785714285714	0.107361963190184
PPP1R3G													0.8770671549445287	0.0717066712471241	0.0038772213247172	0.0067114093959731	0.6765769755623955	0.0453198735709123	0.0106746370623398	0.0154597233523189
KLF8													0.8757491660951422	1.1079554565055897e-05	0.0226171243941841	0.0341671751067724					0.5712391680851502	0.031681732097995	0.0179333902647309	0.0260010400416016	0.7814204695854216	6.957013231811008e-05	0.0741071428571428	0.1066126855600539	0.6283129196446627	0.0035513213723191	0.0741071428571428	0.0904907975460122
SCUBE1													0.8743853298503382	0.0588801374416559	0.0045234248788368	0.0067114093959731									0.9900303481542236	0.0449370775355802	0.0142857142857142	0.0229419703103913	0.8752996390551477	0.0491782151163953	0.0142857142857142	0.0276073619631901
BMERB1													0.8741479219352507	0.0	0.1331179321486268	0.225137278828554	0.1683702069463714	0.0915333982636897	0.1400512382578992	0.1391375101708706					0.2640386121726611	0.040208083520118	0.2330357142857143	0.1997300944669365
PIF1													0.87253241121898	0.0417612474435827	0.0058158319870759	0.0085417937766931					-0.6847438788699185	0.0016472026291758	0.0461144321093082	0.0223608944357774					-10.0	0.0	0.0196428571428571	0.0
TBC1D32													0.8717333291527832	0.0033498105701424	0.0106623586429725	0.0164734594264795					0.8535307298666973	1.5410252007467865e-05	0.0264730999146029	0.0447217888715548
CHIC1													0.8691049137531777	2.1079289682517442e-13	0.061389337641357	0.1018913971934106	0.5965610185598038	0.0011298962294734	0.033731853116994	0.0439381611065907	1.131494686401055	1.3173156007909854e-11	0.033731853116994	0.0691627665106604					0.8331995863497021	0.0004593272436365	0.05625	0.0797546012269938
ZNF70													0.8684815306524787	0.0002662524549519	0.0158319870759289	0.0268456375838926					0.4855383245683431	0.0022473186067262	0.049530315969257	0.0561622464898595
SSTR1													0.8684194923662687	1.509523649032446e-07	0.0329563812600969	0.0512507626601586
CCDC150													0.8680016560817954	0.0008316164075683	0.01421647819063	0.022574740695546
TTC34													0.8644374487251169	0.0415795872892854	0.0054927302100161	0.0079316656497864	1.367981593989446	4.731777211827358e-07	0.0106746370623398	0.0248169243287225	1.0396922165191074	0.0006121549996044	0.0106746370623398	0.0187207488299532					1.2602015654999126	0.0025988623467236	0.0151785714285714	0.0276073619631901
GNPTAB													0.8638038472846566	0.0	0.0862681744749596	0.1287370347773032	0.5311784955375679	8.244705793574742e-07	0.1080273270708795	0.1375101708706265	1.684629748247313	0.0	0.1080273270708795	0.3307332293291731													0.4205276600066097	0.0018221295692096	0.306177260519248	0.3713235294117647
CEP19													0.8629653463371633	2.5094320358887697e-08	0.0378029079159935	0.0628431970713849	0.4137489688626776	0.0150623966100269	0.0414175918018787	0.0500406834825061																	0.9305246695460714	0.0042605210080741	0.0393912264995523	0.0808823529411764
ZNF527													0.8625620075246438	4.68975303851527e-05	0.0206785137318255	0.0317266625991458									0.804538849345133	0.0102810212579452	0.0339285714285714	0.0404858299595141	0.7669592039640198	0.0162141669004837	0.0339285714285714	0.0398773006134969
DLGAP4													0.8608809598587751	0.0	0.3919224555735056	0.5668090298962782	0.2430479420786338	2.3569558882766864e-06	0.3795900939368061	0.4084621643612693	0.2848181287857168	2.723489169530978e-07	0.3795900939368061	0.391055642225689	0.2607528284149024	0.0004856228901333	0.5071428571428571	0.4898785425101215	0.3819375780861051	1.8397748564170617e-07	0.5071428571428571	0.5306748466257669
CCR10													0.8607890816240614	0.0001875692130763	0.0174474959612277	0.0274557657107992					0.9216448968873469	0.0032027380521505	0.0123825789923142	0.0197607904316172
NFIX													0.8597881599157038	0.0	0.0888529886914378	0.1439902379499694	0.4661423256598465	0.0	0.3894107600341588	0.4153783563873067	0.3872470221312743	1.823346095243713e-13	0.3894107600341588	0.4352574102964118	0.7096141600639335	0.0	0.3464285714285714	0.4170040485829959	0.1769449041363885	0.095943763466158	0.3464285714285714	0.2745398773006135
GAS2L3													0.8572167911082349	0.0	0.2219709208400646	0.3666870042708969									1.3881490586188343	0.0796156200990948	0.0035714285714285	0.0134952766531713									0.5739355623198731	0.0686473730977334	0.0617726051924798	0.0919117647058823
RNF125													0.8552563659602164	0.0	0.078513731825525	0.1201952410006101																					0.8383489752722691	0.0869520192819005	0.0223813786929274	0.0441176470588235
SPATA6L													0.8552530603439442	0.0001069039676077	0.0184168012924071	0.0317266625991458
CFAP54													0.8541404299259673	6.81466022583515e-08	0.0361873990306946	0.0634533251982916
CBX7													0.8538892194656088	2.4277841984615416e-13	0.0681744749596122	0.1086028065893837	0.6848167546194426	0.0	0.14133219470538	0.1875508543531326	0.9939295023472092	0.0	0.14133219470538	0.2449297971918876	1.108346944674137	0.0	0.2098214285714285	0.358974358974359	1.2539710722001631	0.0	0.2098214285714285	0.3895705521472393
NOS1													0.8537370601569453	0.0012588935901985	0.0135702746365105	0.0213544844417327
CARF													0.8532004561980122	0.000221131239672	0.0184168012924071	0.0341671751067724					0.4824002799492335	0.0028014483887756	0.0525192143467122	0.0608424336973478	1.0054521975649298	0.0175104984927011	0.0160714285714285	0.0269905533063427
FAM3D													0.8523108142686098	5.263542877007423e-09	0.0445880452342487	0.0835875533862111
GLUD2													0.8522260000714272	0.0865697491974284	0.004200323101777	0.0073215375228798
DZIP3													0.8520791455548374	4.5243706045442e-05	0.0219709208400646	0.0396583282489322													0.9349471602586114	0.0977205016213494	0.0125	0.0184049079754601
GOLGA1													0.8510213113416855	0.0	0.0833602584814216	0.1366687004270897					0.5809063053486175	8.809712984371788e-06	0.0708795900939368	0.093603744149766	0.7741844572592197	9.13021438346996e-05	0.0794642857142857	0.0931174089068826	0.8693797264549733	9.161164145602248e-06	0.0794642857142857	0.1012269938650306					1.001433994016977	0.000377924647873	0.0474485228290062	0.1066176470588235
ZNF487													0.8503066815505498	0.0007624953103195	0.0155088852988691	0.0250152532031726					0.7384006615675557	0.0007836086859862	0.0243381725021349	0.0369214768590743
FOXP4													0.8491659160257246	0.0005101352141214	0.0145395799676898	0.0250152532031726	0.3483181662517677	0.0016642043489976	0.0943637916310845	0.1110659072416598	0.2793703145531865	0.0203577480193808	0.0943637916310845	0.1029641185647426									-1.0751093446363706	0.0491690468107302	0.02775290957923	0.0064412238325281
IL18BP													0.848632122952675	0.0	0.1767366720516963	0.2818791946308724	1.7092378110163986	0.0071639082420595	0.0021349274124679	0.0069161920260374					2.444139527021763	0.0	0.0375	0.1619433198380566	0.6718939121279215	0.0280556460142736	0.0375	0.0490797546012269
NXPE3													0.8473550344979848	0.0	0.0872374798061389	0.1330079316656497					0.6816150772098605	1.5926704581330793e-05	0.0478223740392826	0.0717628705148206													0.9259667286771164	0.0003706222461789	0.0590868397493285	0.1323529411764706
CSF2RB													0.8471156897372327	0.0	0.0891760904684975	0.1665649786455155	-1.4909804880874569	0.0973223925646359	0.0038428693424423	0.001220504475183																	0.7453821414311007	1.0582626045315836e-11	0.3285586392121755	0.4595588235294117
GPR146													0.8469348759604084	0.0	0.231340872374798	0.336790726052471
LYSMD4													0.8462104353240456	9.615538725740637e-09	0.0400646203554119	0.0683343502135448	0.5557989159608546	0.0072712388811883	0.0256191289496157	0.0349877949552481	0.967919162472238	7.963192151678343e-07	0.0256191289496157	0.0488819552782111					1.1564694219252212	0.0002399925955174	0.0258928571428571	0.0460122699386503					1.103973679094297	0.007126601886907	0.0214861235452103	0.0514705882352941
DNAJC6													0.8455040109162513	0.0524661724233002	0.0054927302100161	0.0097620500305064					2.1899700378331004	1.5698823687632206e-11	0.0064047822374039	0.0291211648465938	0.9768699939708164	0.0065444311731718	0.0214285714285714	0.0283400809716599	1.344860752424718	5.081289599183058e-05	0.0214285714285714	0.0383435582822085
RNF144B													0.8454226310135513	0.0	0.0859450726978998	0.1421598535692495	0.5792164987684285	0.026763900138896	0.0226302305721605	0.0288852725793327	0.9959495120221952	9.569177308573097e-06	0.0226302305721605	0.0447217888715548													0.6647485795462854	2.311866480778429e-06	0.23455684870188	0.3639705882352941
PRX													0.8443890780129377	2.6034413513897902e-11	0.0516962843295638	0.0811470408785845	0.9485022232619128	1.828181417776179e-07	0.0290350128095644	0.0414971521562245	0.8716392553285818	1.4449772801943116e-06	0.0290350128095644	0.0431617264690587	0.9343983371132047	1.3939444801475027e-05	0.0580357142857142	0.078272604588394
ANKRD44													0.8420645915309956	4.059846564418391e-05	0.0245557350565428	0.0372178157413056													0.7239172134392768	7.85648032818731e-06	0.1357142857142857	0.1917177914110429					0.5544854535983677	0.0064489362505738	0.1316025067144136	0.1801470588235294
PLEKHA5													0.8408742321906009	0.0004523227720042	0.0190630048465266	0.0250152532031726	0.4755509005103759	0.0	0.3620836891545687	0.4637917005695687	0.3813936700759299	3.660842818283743e-11	0.3620836891545687	0.4253770150806032					0.4718256795184902	1.4404123087949113e-05	0.3196428571428571	0.3420245398773006
GCNT1													0.8398045846684753	0.0119141869636279	0.0080775444264943	0.0158633312995729	0.7236555649330728	0.082736217102004	0.0068317677198975	0.0109845402766476
GJD3													0.8395941250283971	0.0	0.0982229402261712	0.1543624161073825	0.3179510196662921	0.0242484575631861	0.0691716481639624	0.0695687550854353									-0.6032069277896317	0.0182948580000087	0.1044642857142857	0.0414110429447852
NEK1													0.8377812821357701	6.436034151596262e-08	0.0397415185783521	0.0628431970713849													-0.5056422773077923	0.0516458481681341	0.1026785714285714	0.0444785276073619					1.0827026241957722	0.0587313946865142	0.0143240823634735	0.0294117647058823
FMO4													0.8368332360076515	0.0849973994386045	0.0045234248788368	0.0073215375228798																					-10.0	0.0	0.0089525514771709	0.0
GIPC2													0.8362915457047886	1.6263772294104515e-05	0.0255250403877221	0.0378279438682123
USP40													0.8356333072275626	2.390842986385689e-11	0.0604200323101777	0.0988407565588773					0.3956785158734194	0.0015324402386408	0.0892399658411614	0.1118044721788871
ZSCAN12													0.8343874121452522	0.000276980943487	0.0174474959612277	0.0292861500915192	0.5580803499667343	0.0081158015735152	0.0256191289496157	0.033767290480065	0.911896393227666	4.660768978351494e-06	0.0256191289496157	0.0457618304732189
ZBTB25													0.8317829512780609	4.9269961297141065e-11	0.054281098546042	0.0902989627821842	0.6379975484415912	2.086457009881571e-06	0.0589239965841161	0.080553295362083	0.5704084834539443	9.151707795132318e-05	0.0589239965841161	0.0748829953198128	0.6685991730467474	0.0128197597467315	0.0482142857142857	0.0607287449392712	0.6345665740064111	0.0266076576305625	0.0482142857142857	0.053680981595092					0.5286289287772555	0.0770085007390534	0.0671441360787824	0.0845588235294117
PGAP3													0.8317357005569342	4.888695490338002e-06	0.0264943457189014	0.0408785845027455					0.7924704651218474	0.0002618668539784	0.0234842015371477	0.0364014560582423					0.5700339954230654	0.0595136663595788	0.0410714285714285	0.0444785276073619					0.9031344010284328	0.0620699661757835	0.018800358102059	0.0367647058823529
DCAF4L1													0.8250983212048595	0.0997300959343409	0.0048465266558966	0.0067114093959731					1.4759242893895088	0.0026459580292345	0.0042698548249359	0.0083203328133125	0.9717946622442644	0.0876960574174276	0.0098214285714285	0.0148448043184885									-10.0	0.0	0.0080572963294538	0.0
ATP23													0.8245823958773052	3.858680635359203e-07	0.0339256865912762	0.0500305064063453	0.3554594723282586	0.0761936088388232	0.0307429547395388	0.0353946297803091	0.6637532361907348	0.000440495939163	0.0307429547395388	0.0457618304732189	0.7760803927944128	0.0018406631281776	0.0491071428571428	0.0634278002699055
ZNF438													0.8243462166210108	6.336309255061678e-13	0.0675282714054927	0.1171446003660768	0.4497853497016442	0.0114307430605878	0.0392826643894107	0.0480065093572009	0.7476373752870985	1.0568712292637692e-05	0.0392826643894107	0.0618824752990119	0.9056281365684108	0.0053911488258294	0.0276785714285714	0.0499325236167341	0.7377168245758418	0.0447877211984508	0.0276785714285714	0.0398773006134969					0.5810755397950135	0.0075027627144656	0.1074306177260519	0.1544117647058823
HOXB5													0.8239760690134551	0.0	0.1324717285945072	0.2336790726052471	0.5343795259482833	7.670810783621827e-08	0.1058923996584116	0.1419853539462978	0.79172832775263	0.0	0.1058923996584116	0.1695267810712428	0.3743088237987752	0.0032802446453974	0.2294642857142857	0.2442645074224021	0.4983478975938215	3.1431510408946795e-05	0.2294642857142857	0.2898773006134969
ZNF382													0.8224393585896973	0.000791509417682	0.0161550888529886	0.024405125076266					0.5578508783055223	0.0065177483925815	0.0298889837745516	0.0379615184607384	0.81635255826699	0.0345651142109142	0.0223214285714285	0.0310391363022942	0.8111700185811003	0.0472925076922535	0.0223214285714285	0.0276073619631901
FBXO44													0.8205351556861648	0.0256858297069186	0.0074313408723747	0.010372178157413	0.4799260991074253	4.176249844445312e-07	0.1174210076857386	0.1436126932465419	0.5803148177321453	1.932030494833138e-09	0.1174210076857386	0.1601664066562662	0.5641160201597415	0.006638862740936	0.0785714285714285	0.0836707152496626	0.575470685228461	0.0056862753151839	0.0785714285714285	0.0874233128834355	-1.0684976059806517	0.0794350270737435	0.0232766338406445	0.0056360708534621
MFSD4B													0.8200862778993612	0.0003084627947587	0.0190630048465266	0.0292861500915192	0.4356315804904276	0.0003402507163339	0.0841161400512382	0.0911310008136696	0.8753176270117502	0.0	0.0841161400512382	0.1476859074362974	1.056626764713538	4.938959481469918e-06	0.0482142857142857	0.087719298245614	0.5866058561282693	0.0437938089568605	0.0482142857142857	0.053680981595092
P2RY1													0.8168154758356557	1.029732477251458e-06	0.0348949919224555	0.0549115314215985	1.0659661510967493	2.3500002382179375e-07	0.0260461144321093	0.0427176566314076
SLCO3A1													0.8166735827105382	0.0	0.1311793214862681	0.2159853569249542	0.5249925862917675	4.069926011557602e-15	0.2374039282664389	0.306753458096013	0.929167973830158	0.0	0.2374039282664389	0.3770150806032241					0.2357994700804108	0.0303582186421506	0.34375	0.3343558282208589					0.5947583291857321	0.0004918391224752	0.1754700089525514	0.2426470588235294
POGLUT1													0.816546272718938	0.0	0.1124394184168012	0.1805979255643685																	-0.7349616948426916	0.0794373997428482	0.0393912264995523	0.0128824476650563
IFT140													0.8156709006684063	0.0001598769135739	0.0197092084006462	0.0329469188529591	0.2613803959496631	0.0814516289476305	0.0589239965841161	0.0626525630593978	0.3068130184723177	0.0436907389879867	0.0589239965841161	0.0660426417056682	0.7330416345517191	0.0085129549291679	0.0410714285714285	0.0566801619433198
RAD50													0.8152709643740992	9.114183073660616e-06	0.0277867528271405	0.0500305064063453					0.4222489148810519	0.0046235817198121	0.0627668659265585	0.0748829953198128									0.8500710791947486	0.0533515403111795	0.0152193375111906	0.0225442834138486	1.0371523529593611	0.0450648274755267	0.0152193375111906	0.0330882352941176
MINDY2													0.8145916864274833	0.0	0.1431340872374798	0.2141549725442343									0.4060853656083064	8.605019797536431e-05	0.3151785714285714	0.3090418353576248	0.3194409114926483	0.0030313936590762	0.3151785714285714	0.3128834355828221
ANKAR													0.8138896483019391	9.79080651233266e-07	0.0332794830371567	0.059182428309945	0.4774396658632487	0.0113753767071459	0.0328778821520068	0.0435313262815297	1.1552134728280707	3.359362744915007e-12	0.0328778821520068	0.0743629745189807	0.6609368520350686	0.0139784635148851	0.0482142857142857	0.0566801619433198	1.0287547791381564	1.3155439986055114e-05	0.0482142857142857	0.0782208588957055					1.0590839131181429	0.0258360625923029	0.0179051029543419	0.0441176470588235
NMNAT3													0.8137421292957736	0.0002299751255198	0.0187399030694668	0.0329469188529591	0.8189571367656124	8.646966967533817e-07	0.0350128095644748	0.0524816924328722	1.2822840393692156	0.0	0.0350128095644748	0.0764430577223088	1.1923999057415828	0.0005558719552004	0.0196428571428571	0.0418353576248313	1.730012953835354	1.0702817851796294e-08	0.0196428571428571	0.062883435582822
HDX													0.813559276865073	1.1280039045281497e-10	0.0565428109854604	0.0945698596705308					0.3595572625426694	0.0078192622159092	0.0751494449188727	0.0868434737389495					0.4988736382745929	0.0704798348245466	0.0553571428571428	0.0567484662576687
YPEL1													0.8128239430269746	1.1984671420104786e-09	0.0510500807754442	0.0756558877364246	1.0592794355665942	5.663266085292504e-09	0.0281810418445772	0.0528885272579332	1.3672531391119584	7.540722721711458e-15	0.0281810418445772	0.0691627665106604					0.8128439621632507	0.0742454701297972	0.01875	0.0245398773006134
ARV1													0.8120131586757862	1.3096245882391114e-07	0.0390953150242326	0.0585723001830384					0.3848024726625657	0.0060381867906556	0.0704526046114432	0.0759230369214768
SPIN2B													0.8114513447759915	2.6081851909943383e-05	0.0248788368336025	0.0384380719951189
APLF													0.811122451719465	1.3872341268610091e-06	0.0332794830371567	0.0494203782794386					0.4827149164135206	0.0034648962691433	0.045260461144321	0.0577223088923556
MEGF6													0.8107452079119184	9.362230339641348e-12	0.0623586429725363	0.1055521659548505	0.9024858314776804	2.3425745352754884e-12	0.0580700256191289	0.0992676973148901	0.7670035227737468	3.0151344068052043e-08	0.0580700256191289	0.0920436817472698
PPP1R16B													0.8105973613093458	2.7265558773535214e-11	0.0562197092084006	0.0896888346552776
NR4A2													0.8103551015276795	0.0762735771821939	0.0061389337641357	0.0079316656497864					0.8091781177923023	0.0	0.213065755764304	0.3504940197607904					0.8592818764545123	6.781943427899693e-13	0.2348214285714285	0.4095092024539877					0.8691940178467784	0.0209577789653692	0.0528200537153088	0.0845588235294117
DHFR2													0.8096639034396683	7.474335784159708e-05	0.0232633279483037	0.0384380719951189	0.3810836196745488	0.0298192857830867	0.0414175918018787	0.0471928397070789	0.7629243585138034	4.2532186859159705e-06	0.0414175918018787	0.062922516900676					0.9334953830942684	0.046832284319409	0.0160714285714285	0.0230061349693251
FAM161A													0.8092507795872235	0.0004784646183927	0.0206785137318255	0.0292861500915192	0.3097567532302939	0.0712083532287619	0.0478223740392826	0.0532953620829943	0.5828256988668163	0.0003819991692393	0.0478223740392826	0.0650026001040041					0.5627144082235622	0.0360309614422464	0.0571428571428571	0.0674846625766871
LHX6													0.8092057815165524	0.000127398296491	0.021324717285945	0.0298962782184258
CA11													0.8088788336125009	0.0011698154688523	0.0148626817447495	0.022574740695546	1.2317403006756311	1.5800461293052294e-09	0.0192143467122117	0.0406834825061025	1.3086999335228795	8.598714223620244e-10	0.0192143467122117	0.0436817472698908	1.0109768477905638	1.996308007097533e-07	0.0678571428571428	0.1025641025641025	0.8392445942291399	5.098577067319592e-05	0.0678571428571428	0.0920245398773006
CTNS													0.8077689047596728	0.0	0.0975767366720517	0.1580231848688224	0.4871771632454241	0.0034726835658383	0.0422715627668659	0.0512611879576891	1.0918543565206975	2.800432661633531e-13	0.0422715627668659	0.0847633905356214					0.7800968715169436	0.0004714399873399	0.0660714285714285	0.0843558282208589					0.5685276999994188	0.0022193647378355	0.1450313339301701	0.1985294117647058
WNT2B													0.8075142137552247	9.145023760810516e-12	0.061389337641357	0.0970103721781574	0.5759833210474657	0.008209877165897	0.0264730999146029	0.0345809601301871	0.7433199562817714	0.000257734935853	0.0264730999146029	0.0442017680707228	0.7060303218205413	0.0006011927058987	0.0848214285714285	0.1214574898785425	0.3981316458017729	0.0832604695394355	0.0848214285714285	0.102760736196319
SPRY3													0.8073192403453627	0.0006053213638799	0.0168012924071082	0.0256253813300793	0.4893375903929928	0.0762158386968287	0.015798462852263	0.0187144019528071					1.1457686596629753	0.0391478181631173	0.0089285714285714	0.0175438596491228
ZDHHC14													0.8069558474432367	0.0	0.2168012924071082	0.3410616229408176	0.6222637735409671	0.0018230947975431	0.029461998292058	0.0406834825061025	1.1375173870298505	1.68535451037114e-10	0.029461998292058	0.0644825793031721													1.030881274129586	0.0791337907308776	0.0143240823634735	0.0367647058823529
AFMID													0.8068535128814114	1.1529786110818981e-14	0.0810985460420032	0.1299572910311165	0.3318106172278062	0.0634655205140926	0.0418445772843723	0.0414971521562245	0.6775160714779865	5.561898344730845e-05	0.0418445772843723	0.0546021840873634	0.6534056235802518	0.0068339994001409	0.0571428571428571	0.0701754385964912	0.5424135844551025	0.0379941863684559	0.0571428571428571	0.0613496932515337
LZTS3													0.8064720442669966	3.319826594511191e-05	0.0252019386106623	0.0353874313605857	0.5236459235579173	0.0002867465885222	0.053800170794193	0.065093572009764	0.8547724190333227	3.779129855257007e-10	0.053800170794193	0.0878835153406136	0.7901744861959258	0.0001843839172909	0.0642857142857142	0.0958164642375168	0.547569318571242	0.0200152365946712	0.0642857142857142	0.0812883435582822
AP002495.1													0.8045382356065861	0.0296967174200031	0.0074313408723747	0.0109823062843197	0.6962621978677337	0.0005388987441405	0.0260461144321093	0.0366151342554922	0.456970621150825	0.0377006597054891	0.0260461144321093	0.031721268850754	1.1044762847295335	0.0096050517062326	0.0169642857142857	0.0283400809716599	0.954551890147641	0.0305783761035949	0.0169642857142857	0.0260736196319018					1.2199430444482169	0.0546127694295705	0.0089525514771709	0.0220588235294117
JCAD													0.8044511441123327	0.0	0.4536348949919224	0.6015863331299572
CAMK2D													0.8042979381991464	0.0	0.1450726978998384	0.2220866381940207	0.3176956801685663	0.0002519729673905	0.1656703672075149	0.1814483319772172	0.4910198400634986	8.016328773807818e-09	0.1656703672075149	0.2147685907436297	0.917172997148482	0.0	0.2348214285714285	0.3508771929824561	0.7443869428751503	6.234591760831976e-11	0.2348214285714285	0.2960122699386503
AK9													0.802544933487283	6.345600031095494e-11	0.0610662358642972	0.1073825503355704	0.5976092451101667	0.0122503082388373	0.0196413321947053	0.0317331163547599	1.545463302078696	9.289629354746961e-14	0.0196413321947053	0.0603224128965158					0.7235685253997471	0.0228571936620199	0.0348214285714285	0.0475460122699386
KIAA1324L													0.8023627259242522	0.0	0.1444264943457189	0.2336790726052471									1.609778380613171	0.0001536794179332	0.0125	0.0323886639676113	1.6968057429906758	2.5537045663831108e-05	0.0125	0.0368098159509202
SFMBT1													0.8016410384966042	4.3149456552079457e-08	0.0436187399030694	0.0671140939597315					0.6402558920040681	0.000230673581361	0.0397096498719043	0.0514820592823713
PIK3CG													0.8007132478403893	0.0959565503676413	0.0054927302100161	0.0061012812690665																					0.7818149395378802	0.0002366683384794	0.099373321396598	0.1838235294117647
GOLGA8N													0.8004066817118298	0.0746932605725671	0.0054927302100161	0.0091519219035997					0.8312095777107579	0.0193921984083875	0.009393680614859	0.0150806032241289	1.6527219595941265	0.0335716822901106	0.0035714285714285	0.0107962213225371
DDX60													0.7996475480048563	0.0	0.1592891760904685	0.2458816351433801									0.6966148187150825	0.0004516571564172	0.0803571428571428	0.117408906882591									1.4790803327969813	0.0004587930941132	0.0170098478066248	0.0477941176470588
AC116366.3													0.7949156798662369	0.0057041122397752	0.0122778675282714	0.0176937156802928	0.966071882581026	0.0108782450526581	0.0068317677198975	0.0105777054515866	1.073756227486372	0.0035851738025372	0.0068317677198975	0.0124804992199688
SLC2A12													0.7947256421924926	0.0043055199035147	0.0126009693053311	0.0195241000610128	0.7618763192504093	0.0720098479859908	0.0081127241673783	0.0081366965012205	1.1065381180272291	0.0005683822785776	0.0081127241673783	0.0156006240249609					1.09186677399949	0.0001696408456984	0.0330357142857142	0.0490797546012269
AL031777.2													0.7944947899756973	0.0019296916098012	0.0145395799676898	0.022574740695546	0.6674257478620923	0.0175157673444838	0.0132365499573014	0.0231895850284784	0.552199405363843	0.0730893080080147	0.0132365499573014	0.0202808112324493	0.8159120332341202	0.0371119845050533	0.0196428571428571	0.0337381916329284	1.003948335888749	0.0413172485688701	0.0196428571428571	0.0199386503067484
BTN3A1													0.7942840009255449	0.0	0.1686591276252019	0.2660158633312995									0.539322493044665	0.0020393866043827	0.1080357142857142	0.126855600539811
RGS5													0.7908413298360001	0.0172147397912501	0.0100161550888529	0.0183038438071995
IFIH1													0.7907689343733829	0.0	0.2749596122778675	0.4087858450274557					0.6746960331708034	3.199620741161614e-05	0.0512382578992314	0.0707228289131565	0.8596573490556144	4.165216248347122e-07	0.1098214285714285	0.145748987854251	0.5288885626257837	0.0045975814582695	0.1098214285714285	0.1242331288343558
SPIN3													0.7900897395296073	0.0025764795149711	0.0132471728594507	0.0207443563148261	0.3348336019390718	0.06461128173805	0.0401366353543979	0.0382424735557363	0.7348515270028251	1.060175017532666e-05	0.0401366353543979	0.0540821632865314					0.9690845739061436	0.0083073361780876	0.0232142857142857	0.0337423312883435	-10.0	0.0	0.0062667860340196	0.0
ZBTB18													0.7896865145900416	1.6294105483802178e-06	0.0348949919224555	0.048810250152532	0.9343718003228948	0.0005827742840556	0.0128095644748078	0.0248169243287225	1.0579196673793376	2.090964489942593e-05	0.0128095644748078	0.032241289651586	1.2176752449864512	2.576681429217255e-06	0.0330357142857142	0.068825910931174	1.1778379854310417	3.2389480017120214e-05	0.0330357142857142	0.0598159509202454
ZBTB40													0.7894001382855157	1.814261776681941e-14	0.0827140549273021	0.1256863941427699	0.5622571606901553	3.5393344944276494e-08	0.1024765157984628	0.1265256305939788	1.0205777853974047	0.0	0.1024765157984628	0.187207488299532					0.4887186654941151	0.0047183790416263	0.125	0.1380368098159509					0.6447495433049641	0.0614587628560431	0.0474485228290062	0.0625
CXorf40A													0.7890079302359543	0.0004993898750916	0.0184168012924071	0.0268456375838926	0.3425766288952275	0.0603728541358926	0.0380017079419299	0.0374288039056143					0.9966289781435884	5.315015551022819e-05	0.0419642857142857	0.0701754385964912	0.8869648995404794	0.0011132153519316	0.0419642857142857	0.0598159509202454
ZNF564													0.7857973742234364	0.0010237614969748	0.0161550888529886	0.0256253813300793					0.7052762363026421	0.0205942396638367	0.0123825789923142	0.0182007280291211
BTN2A2													0.7851148769327759	0.0	0.194184168012924	0.3020134228187919					0.8464083663751406	2.698061512432135e-13	0.0747224594363791	0.1237649505980239					0.8844546521068646	6.059111161790432e-05	0.0642857142857142	0.0920245398773006					0.4993265639250555	0.0855055651806978	0.0716204118173679	0.0992647058823529
DOCK7													0.7837966581447519	3.747391706304249e-05	0.0290791599353796	0.046979865771812	0.2568255029913992	0.0002701925298565	0.2382578992314261	0.2461350691619202	0.2257522693819489	0.0022983212106571	0.2382578992314261	0.2475299011960478	0.3948290964602785	0.0177676650901988	0.1428571428571428	0.1403508771929824									0.4796299495206544	0.0352026203090878	0.1128021486123545	0.150735294117647
BATF3													0.7826473335285573	2.3704860662408075e-15	0.0933764135702746	0.1555826723611958					1.066359584726303	5.5567706894815136e-05	0.0149444918872758	0.0306812272490899	1.1055361273122204	4.328815633115308e-08	0.0580357142857142	0.1214574898785425									0.5144386659523913	0.0688456221384379	0.0787824529991047	0.1102941176470588
AFG1L													0.7826313311202876	0.0192054446164481	0.0093699515347334	0.0152532031726662
MSTO1													0.7822209106795635	4.009360517666814e-06	0.0332794830371567	0.048810250152532
PIGB													0.7820861491522169	0.002502690109068	0.0145395799676898	0.022574740695546					0.6469804132650082	0.0010869842991753	0.0298889837745516	0.0416016640665626
BTN3A3													0.7817679493431694	0.0	0.1172859450726979	0.186699206833435	0.1984883449975992	0.0508700796420997	0.1285226302305721	0.1261187957689178	0.2114058709707099	0.0442525390112584	0.1285226302305721	0.12532501300052	0.4907964438096516	0.0193634101402598	0.0821428571428571	0.0836707152496626	-0.6117268367298168	0.0387065026522998	0.0821428571428571	0.0322085889570552	-10.0	0.0	0.0107430617726051	0.0
L3MBTL4													0.7810537502718546	2.842634450206671e-07	0.0416801292407108	0.0646735814521049					1.019552228121542	2.520819909923992e-06	0.0217762596071733	0.0390015600624025
ARFGEF3													0.7801800635656916	0.0	0.1289176090468497	0.2062233068944478
MAP10													0.779079266709711	0.0022940793342093	0.0155088852988691	0.0256253813300793	0.5866507730268831	0.0028541533030834	0.029461998292058	0.0341741253051261
NTHL1													0.7786830462094707	1.8669520085429694e-13	0.0823909531502423	0.1201952410006101	0.3921407755204137	0.0002765048815296	0.1029035012809564	0.1212367778681855
CHRM3													0.7785867422346359	2.0908729298966315e-06	0.0394184168012924	0.0616229408175716
TTC12													0.7774484576494384	0.0314134437567178	0.0074313408723747	0.0115924344112263	0.8959419548274477	0.0007033420406484	0.0140905209222886	0.0215622457282343	1.1357255488414182	1.9417608746141684e-05	0.0140905209222886	0.0260010400416016	0.7713315464888993	0.0783241361838399	0.0178571428571428	0.0229419703103913									1.724495264451398	0.0481315738528788	0.0035810205908683	0.0147058823529411
AGL													0.7772133800845125	2.3768467525839235e-11	0.0672051696284329	0.111653447223917					0.6510923303570908	2.131275451201434e-06	0.0619128949615713	0.0930837233489339													0.5891764990556746	0.0378149914945472	0.0689346463742166	0.1029411764705882
NFKBID													0.7771019936789609	0.0051204891325327	0.0126009693053311	0.0183038438071995					1.081683827295894	0.006577096747989	0.0068317677198975	0.0130005200208008	1.2453016517927655	0.0021559461680344	0.0169642857142857	0.0350877192982456	1.1649809514459253	0.0030526654990939	0.0169642857142857	0.0368098159509202
ZRANB3													0.7770274546506155	0.0125504365666329	0.0106623586429725	0.0140329469188529																					-10.0	0.0	0.0044762757385854	0.0
BACH2													0.7763053910386046	8.530395335006558e-09	0.0536348949919224	0.0768761439902379	0.5364321480699709	0.0228674338268613	0.0226302305721605	0.0313262815296989	1.5551890170690652	0.0	0.0226302305721605	0.0738429537181487					1.339352091670464	5.007533521218974e-08	0.0401785714285714	0.0858895705521472
LSS													0.7748185308050828	1.2928434107300773e-07	0.0426494345718901	0.0646735814521049					1.0142495167718415	0.0	0.2134927412467976	0.3723348933957358					1.1282998913683442	1.7085080217750382e-14	0.1142857142857142	0.2116564417177914	-0.816852693542297	9.218063237434464e-05	0.1065353625783348	0.037842190016103	0.4594264617147006	0.0523914565515226	0.1065353625783348	0.1580882352941176
GK5													0.7737596869742633	3.4897470706730745e-06	0.0339256865912762	0.0597925564368517					0.8643461171335063	0.0	0.1110162254483347	0.1814872594903796
DMAC2L													0.7732574227569138	1.170788849789667e-13	0.08562197092084	0.1384990848078096									0.4935873067592781	0.0395139173204686	0.0660714285714285	0.0769230769230769	0.4744316979606928	0.0604967022154611	0.0660714285714285	0.0705521472392638
ZNF471													0.7730052538112816	3.659805265893204e-05	0.0274636510500807	0.0420988407565588	0.6534640749122582	7.045277609966998e-08	0.0734415029888983	0.0943856794141578	0.6035028150001585	1.1337681215632842e-06	0.0734415029888983	0.0988039521580863	0.4506530321515912	0.0257469865608134	0.0910714285714285	0.0931174089068826	0.5862506126353102	0.002367268887517	0.0910714285714285	0.1042944785276073
HERC6													0.7729029238016282	0.0005090408117716	0.0193861066235864	0.0298962782184258
KCTD2													0.7719396492782052	1.5924947862067985e-14	0.0852988691437802	0.1299572910311165	0.4291763944933601	0.0009681871780285	0.0687446626814688	0.0777054515866558	0.6937676985985162	1.8215100117611134e-08	0.0687446626814688	0.1014040561622464	0.8064927355053897	8.426558063851459e-08	0.1151785714285714	0.1497975708502024	0.5352496102011517	0.0019907078131332	0.1151785714285714	0.1150306748466257					0.7865694659434679	0.0282490260017814	0.036705461056401	0.0735294117647058
IFITM1													0.7696995336802769	5.323834362944386e-06	0.0316639741518578	0.0451494813910921	0.3671621933971413	0.0013852015949584	0.0892399658411614	0.1183889340927583					0.4477713572826812	0.011493245099035	0.1205357142857142	0.1390013495276653	0.3793461291609522	0.0454939890667719	0.1205357142857142	0.1273006134969325
TRDMT1													0.7696823691002742	3.896643580992566e-08	0.0500807754442649	0.0829774252593044					0.723710914236886	0.0008892328880598	0.0247651579846285	0.0436817472698908													1.082434054659416	0.0148493443820363	0.0196956132497761	0.0477941176470588
DNAJC27													0.7683578606114355	0.0018294376191734	0.0164781906300484	0.0237949969493593					0.4611112482219948	0.0110526405230437	0.0392826643894107	0.0530421216848674					0.665898771413036	0.0044189414326316	0.0642857142857142	0.0797546012269938					1.278789052280597	0.0291270803689086	0.009847806624888	0.025735294117647
TMTC2													0.7683089507898155	3.4480221467250506e-11	0.0665589660743134	0.1000610128126906	0.514894628034634	0.0013082340075034	0.045260461144321	0.0537021969080553	0.9374995259521746	1.3438094136271252e-10	0.045260461144321	0.0800832033281331
LIPA													0.7679455747496101	2.196495328937037e-09	0.0562197092084006	0.0835875533862111																	-0.1640533844365653	0.0759788799151738	0.4798567591763653	0.393719806763285	-0.8960251953935103	7.57653752470804e-11	0.4798567591763653	0.2941176470588235
CALHM5													0.7671672871592248	1.2053558673144074e-07	0.0420032310177706	0.061012812690665	0.6406705093736174	0.0009658483152829	0.0290350128095644	0.0414971521562245	0.8586723585800679	7.25995114584074e-06	0.0290350128095644	0.0499219968798752	-1.1096342533035726	9.1392093572206e-05	0.1008928571428571	0.029689608636977	-0.7133344680133128	0.0087577215462264	0.1008928571428571	0.0337423312883435
MDM1													0.7668457375347372	4.881465443595061e-05	0.0274636510500807	0.0420988407565588	0.4945240156648559	0.0433778264571492	0.0204953031596925	0.0276647681041497	0.8302597294221629	0.0004256980466739	0.0204953031596925	0.0348413936557462					0.9206405958923296	0.0447137483450641	0.0160714285714285	0.0245398773006134
MIOS													0.7668292406801464	3.5844964789502534e-10	0.0607431340872374	0.0939597315436241					0.7010541014214575	5.772513887613646e-05	0.0375747224594363	0.0572022880915236
WWP2													0.7656766318897369	1.142790360405957e-12	0.0775444264943457	0.1128737034777303	0.6006835162342588	0.018369466840448	0.0175064047822374	0.0264442636289666	1.344714465206437	5.576579968136823e-10	0.0175064047822374	0.0483619344773791	0.6520047799662766	0.0084733440387091	0.0544642857142857	0.0742240215924426	0.7929514059531916	0.0008991943320057	0.0544642857142857	0.0843558282208589
BIN1													0.7653148365199334	2.050946012399357e-06	0.0394184168012924	0.048810250152532	0.6383582408222864	0.0	0.2839453458582408	0.3962571196094385	0.3504666305585098	4.732039888104487e-08	0.2839453458582408	0.3364534581383255	0.3372050097617128	0.0154001225065219	0.1919642857142857	0.1956815114709851					0.4678720160563867	0.0515196329417485	0.0564010743061772	0.0676328502415458
SCYL3													0.764222620672742	4.388812631693576e-07	0.0420032310177706	0.0604026845637583	0.487299627545909	8.233942178986006e-05	0.0738684884713919	0.0907241659886086	0.5551724514461075	1.080890732352844e-05	0.0738684884713919	0.0972438897555902	0.8067970623451508	0.0001301541217085	0.0642857142857142	0.0958164642375168	0.7135423985060403	0.0025942346413424	0.0642857142857142	0.0766871165644171
ARC													0.7641353736767504	0.0002411825610695	0.0239095315024232	0.0359975594874923
IFT80													0.7638588840377057	7.801697901546717e-05	0.0264943457189014	0.0396583282489322					0.4421070455624747	0.0042952491072803	0.0546541417591801	0.0665626625065002
PHOSPHO2													0.7630538157804351	0.0199715620779801	0.0093699515347334	0.0140329469188529					1.5199353257692747	2.368172066010765e-06	0.0072587532023911	0.0228809152366094	1.3039468421179592	0.0079977212381197	0.0116071428571428	0.0215924426450742	1.1167488664901553	0.0383551504681545	0.0116071428571428	0.0168711656441717					-10.0	0.0	0.0053715308863025	0.0
WIPF3													0.7620067968391946	0.0088575178990982	0.0038772213247172	0.0061012812690665					1.0173860297894468	0.0075623543889589	0.0072587532023911	0.0140405616224648
RTL5													0.7604700749002801	0.0018168589610433	0.0161550888529886	0.0250152532031726	0.7703376418542411	0.0079577568759807	0.0128095644748078	0.0203417412530512	1.4240531899418023	9.587049763927064e-08	0.0128095644748078	0.0327613104524181	0.6817599394289429	0.0047428089832011	0.0535714285714285	0.0728744939271255	0.6432595147791694	0.0139212690669157	0.0535714285714285	0.062883435582822
L2HGDH													0.7592970001467751	0.060535862072584	0.0061389337641357	0.0091519219035997	0.916626580162748	0.0025565232654591	0.0106746370623398	0.0146460537021969	1.2927612578793224	1.91757881195003e-05	0.0106746370623398	0.0192407696307852
KIF25													0.7592345741199602	0.0759306536131783	0.0058158319870759	0.0073215375228798	2.6422318443167074	0.0028682262472985	0.0008539709649871	0.0056956875508543
RABL2B													0.7587260304582291	0.0001187646544999	0.0245557350565428	0.0414887126296522	0.2600355863973847	0.0501270264080074	0.0760034158838599	0.0801464605370219	0.5824648285095796	2.811467761582774e-06	0.0760034158838599	0.1045241809672386
LMBRD2													0.7582888624794479	6.367989160231249e-08	0.0497576736672051	0.0726052471018914									0.4079804361530916	0.0563463536298042	0.0892857142857142	0.0904183535762483									0.5525409674090549	0.0898217599924125	0.0555058191584601	0.0772058823529411
TMEM229B													0.7571555331291784	8.370799633690318e-07	0.0390953150242326	0.0543014032946918
HES5													0.7571243011732758	0.0778842270317193	0.0051696284329563	0.0061012812690665
ZNF782													0.7564655287617387	0.0003539652676955	0.0216478190630048	0.0335570469798657					0.4342647289793177	0.0340199675867754	0.0307429547395388	0.0369214768590743	1.0335758510743258	0.0028746290404293	0.0232142857142857	0.0404858299595141	0.8590404926931247	0.0280045498637108	0.0232142857142857	0.0322085889570552
LIN37													0.7555058367750872	0.0699813291341293	0.0058158319870759	0.0073215375228798					0.5710560719702537	0.053228627384982	0.013663535439795	0.0182007280291211
PCDHGB6													0.7553132488497456	2.690787415649369e-05	0.0287560581583198	0.0427089688834655	1.2807462048443208	3.5230439034482855e-12	0.0239111870196413	0.0545158665581773	1.3063068291072288	2.9489464907639128e-12	0.0239111870196413	0.0577223088923556	0.8405611683298566	1.1390764578754303e-05	0.0794642857142857	0.1106612685560054	0.7125866008925696	0.0006341110323884	0.0794642857142857	0.0904907975460122
AC004151.1													0.7542543402747034	0.0	0.1218093699515347	0.186699206833435																					0.8619244717686025	1.0380776172323477e-11	0.2139659803043867	0.3492647058823529
AP4S1													0.7542197787398716	2.170147560380925e-06	0.038449111470113	0.059182428309945					0.9634454799574622	5.666704618263931e-05	0.0183603757472245	0.0348413936557462													1.01458490369279	0.0018276181561243	0.0384959713518352	0.0772058823529411
SCMH1													0.753671696014982	3.4917947045217543e-10	0.0636510500807754	0.0902989627821842	0.3053117431908262	0.0078850446556938	0.0947907771135781	0.1008950366151342	0.6258009302444951	9.438756591172325e-09	0.0947907771135781	0.1310452418096724	0.3691697150757209	0.0302194844115273	0.1285714285714285	0.136302294197031
NAPEPLD													0.7531876427872338	8.242931973083063e-05	0.027140549273021	0.0408785845027455					0.9587198477310248	4.782196760107891e-05	0.0183603757472245	0.0358814352574103													1.3870055655218103	0.0015874204191794	0.0170098478066248	0.0514705882352941
AC073111.4													0.7516197168609496	1.2066480090656046e-05	0.0326332794830371	0.0482001220256253	0.8920730110994822	3.096371231976616e-12	0.0576430401366353	0.0919446704637917	0.4210002595446959	0.00524361632398	0.0576430401366353	0.063442537701508	0.5300052826563773	0.0991118476222919	0.0375	0.039136302294197	0.5673409337038632	0.0801203421373673	0.0375	0.0383435582822085	-1.4121196344000568	0.0163744426875651	0.0286481647269471	0.0048309178743961
SNX16													0.7502456569828989	1.633647791218674e-11	0.0743134087237479	0.111653447223917					0.7667676684307043	2.4825839793672368e-08	0.0542271562766865	0.0899635985439417					0.4138587823654703	0.0561310766558513	0.0919642857142857	0.0858895705521472					0.8670759740531495	0.0066766390871333	0.0438675022381378	0.088235294117647
PICK1													0.749811390101095	0.0078818769207182	0.0129240710823909	0.0219646125686394	0.647719442618879	0.0116539166512968	0.0175064047822374	0.0252237591537835	1.0509742687764436	8.410421393884704e-06	0.0175064047822374	0.0358814352574103	0.9114833349955126	0.0036449083524374	0.0294642857142857	0.0431848852901484	1.0322966605570958	0.0009075232674163	0.0294642857142857	0.0460122699386503
NUDT13													0.7487030088877413	0.042677579110799	0.0077544426494345	0.012202562538133																					1.7815715054653392	0.0174166718695636	0.0053715308863025	0.0220588235294117
GPX3													0.74842025485085	0.0034171586537988	0.0245557350565428	0.0280658938377059	1.7358040582523977	0.0	0.0760034158838599	0.2139951179820992	1.1961677231056236	0.0	0.0760034158838599	0.204368174726989	0.3661580558502107	0.0001023271451221	0.45625	0.6221322537112011	0.8644082824337822	0.0	0.45625	0.7561349693251533					-0.4160733661835007	0.0185271548120704	0.3187108325872874	0.2389705882352941
CLHC1													0.7466890841667174	0.0011416796505476	0.0187399030694668	0.0317266625991458					0.4237364412709443	0.0247803253657084	0.0414175918018787	0.0509620384815392
CCDC188													0.7460219714262462	4.646327435933289e-05	0.0281098546042003	0.0396583282489322
ATP2A3													0.7449356478494926	0.0301700317235155	0.0096930533117932	0.0115924344112263	0.2443193844064423	0.0139515075020459	0.1511528608027327	0.1545972335231895	0.4568603018086251	1.779392609013849e-07	0.1511528608027327	0.2184087363494539													0.5996938246320801	0.0192555736923722	0.0877350044762757	0.1323529411764706
THEMIS2													0.7447249180485667	0.0760684443297319	0.0054927302100161	0.0109823062843197	0.3966794938807235	0.0002715612552208	0.1046114432109308	0.1196094385679414	0.229803779898814	0.0572173073109944	0.1046114432109308	0.1045241809672386									-0.3381253701557288	0.0002918270630005	0.3115487914055506	0.2085346215780998
KDM8													0.7444113102420796	0.0556108089884223	0.007108239095315	0.010372178157413
STX3													0.7429436016913706	0.0	0.1851373182552504	0.2885906040268456	0.4991320989660877	0.0001599260280731	0.069598633646456	0.0911310008136696	1.309845281147214	0.0	0.069598633646456	0.1825273010920436	0.6260927497873563	0.0052198807928389	0.0723214285714285	0.0944669365721997	0.6903395566390873	0.002551945657724	0.0723214285714285	0.0935582822085889	0.430762871593882	0.0054312937322361	0.1181736794986571	0.1312399355877616	0.9424437783019264	1.3669141579814764e-07	0.1181736794986571	0.2426470588235294
CASZ1													0.7424651371780713	0.0	0.1163166397415185	0.1653447223917022									0.5764822941503164	0.0082720400225872	0.0767857142857142	0.087719298245614
ZXDA													0.7422608390813181	0.0083520058852603	0.0122778675282714	0.0152532031726662					0.6816645450161333	0.0626022993313772	0.0085397096498719	0.0135205408216328
SLC9A8													0.7418666612891	8.565636675765689e-08	0.0487883683360258	0.0719951189749847	0.5295550896142537	0.0008876887566413	0.0469684030742954	0.0532953620829943	1.0332915198519552	2.0989619621532155e-12	0.0469684030742954	0.0816432657306292													0.8372240985568257	0.0276602501578329	0.0313339301700984	0.0588235294117647
USP20													0.7417425632652163	4.454522191494764e-05	0.0281098546042003	0.0396583282489322	0.5028893206328588	0.0004178259779587	0.0546541417591801	0.0634662327095199	0.5952274051547346	2.744465916753264e-05	0.0546541417591801	0.0722828913156526	1.0328606437748735	1.8332079265237688e-06	0.0526785714285714	0.0823211875843454	0.5612035058421765	0.0391463189632688	0.0526785714285714	0.0506134969325153
STARD9													0.7405208428176823	0.0	0.1095315024232633	0.1537522879804759	0.6828759708137592	3.087062151305349e-07	0.0572160546541417	0.0825874694873881	0.8440809170820818	5.242450192720046e-10	0.0572160546541417	0.093603744149766	0.938093057377344	2.1771367777373167e-13	0.1473214285714285	0.2388663967611336	1.0803411979957211	0.0	0.1473214285714285	0.2668711656441718
CCDC136													0.7404078203151535	0.0144873026172686	0.011308562197092	0.0164734594264795					0.8450578026841375	0.0016665740091231	0.0149444918872758	0.0234009360374415	0.5637079661682416	0.0445021259652178	0.0446428571428571	0.0499325236167341	0.6912012655022685	0.0119318920695318	0.0446428571428571	0.0521472392638036					2.8028004972382687	0.0004916178682943	0.0026857654431512	0.0294117647058823
GPD1L													0.7400638949809414	0.0060597033770601	0.0132471728594507	0.0176937156802928																					-10.0	0.0	0.0080572963294538	0.0
PIGH													0.7395631821299498	3.5778143732702875e-14	0.0949919224555735	0.1397193410616229	0.3688966402941083	0.0005229311709277	0.1041844577284372	0.114320585842148	0.7041067254709913	1.1013809718743396e-12	0.1041844577284372	0.15600624024961	0.3639654033147321	0.0303547026377435	0.1428571428571428	0.1349527665317139	0.5478398691204031	0.0006339232214544	0.1428571428571428	0.151840490797546					0.7653524300780034	0.0162428697403654	0.0465532676812891	0.0845588235294117
TDRD7													0.73915401808034	0.0	0.105654281098546	0.1568029286150091	1.2407242691461446	0.0233535211000963	0.0034158838599487	0.0069161920260374	1.6938164286845092	0.0009525875071687	0.0034158838599487	0.0098803952158086	0.7139652051556757	0.0020785618481782	0.0589285714285714	0.0715249662618083	0.8278216784955797	0.0003900947241423	0.0589285714285714	0.0736196319018405					0.887173119920039	0.0019902501039058	0.0501342882721575	0.0955882352941176
IGF2R													0.7388570258936468	0.0	0.2533117932148627	0.3868212324588163	0.528797775002751	0.0	0.3770281810418446	0.4658258746948738	0.7444745353646441	0.0	0.3770281810418446	0.5512220488819553	0.2272048445065421	0.0150153116493393	0.4232142857142857	0.3873144399460189	0.3317096527111962	0.0002057102005926	0.4232142857142857	0.4371165644171779					0.6400527139998045	1.0671606942681554e-09	0.3410922112802149	0.5220588235294118
SP4													0.7387038695454023	1.258175092255713e-07	0.0510500807754442	0.0707748627211714					0.8651935459064231	5.051146511992261e-07	0.0358667805294619	0.0587623504940197					0.7164012419212539	0.0154534730190257	0.0410714285714285	0.0567484662576687
SLC25A42													0.7383975066261939	0.0071078558490341	0.0132471728594507	0.0189139719341061	0.4897775276137523	0.0024213707732034	0.0422715627668659	0.0508543531326281	0.7077230039839182	5.707701419781792e-06	0.0422715627668659	0.06396255850234
KANSL1L													0.7374177000431638	1.2713738271776371e-11	0.0833602584814216	0.1177547284929835	0.5089747274453343	4.750620906808344e-09	0.1430401366353544	0.1908055329536208	0.603437135497867	1.1643273780480031e-11	0.1430401366353544	0.2064482579303172	0.6191247803652186	6.283543087531541e-05	0.1357142857142857	0.1578947368421052	0.6797446363768662	8.965310191707764e-06	0.1357142857142857	0.1733128834355828					0.9613962853005728	0.0066823004838986	0.0358102059086839	0.0772058823529411
MTHFD2L													0.7365658608552313	9.876184303562648e-10	0.0630048465266559	0.1092129347162904	0.3646693914578418	0.0008074309233153	0.1041844577284372	0.1151342554922701	1.0118594998406414	0.0	0.1041844577284372	0.1991679667186687					0.8374018102610414	8.944814619771339e-05	0.0705357142857142	0.0920245398773006					0.525793078428604	0.0507781180008726	0.0823634735899731	0.1139705882352941
KIAA1614													0.7360396007839333	2.503917285645713e-05	0.0306946688206785	0.0445393532641854	0.3737124997797111	0.0111403422471094	0.0533731853116994	0.0606183889340927	0.3052878934354615	0.0576063519832504	0.0533731853116994	0.0561622464898595	0.7165817833346647	0.0269043675117302	0.03125	0.0377867746288798	0.7842860871728264	0.0147517217290661	0.03125	0.0398773006134969
PDK3													0.7358302252165916	3.3620317943376434e-14	0.0959612277867528	0.1384990848078096	1.039449177901091	4.069926011557602e-15	0.0520922288642186	0.1029292107404393	0.7327444366607104	7.927280706613002e-07	0.0520922288642186	0.0811232449297972	0.6118170509147283	5.4139136235232766e-06	0.1625	0.2091767881241565									0.504161233783105	0.0507781180008726	0.0859444941808415	0.1213235294117647
THAP10													0.7357524432939898	0.0024819463364511	0.0168012924071082	0.0231848688224527
QDPR													0.7313706259831002	0.0	0.1279483037156704	0.1934106162294081
CLCN4													0.7296317520372866	2.611307291398289e-05	0.0323101777059773	0.0475899938987187
PHF21A													0.7291330481136786	0.0	0.1124394184168012	0.1677852348993288	0.5339921829663523	4.069926011557602e-15	0.2241673783091375	0.2697314890154597	0.6109185211367221	0.0	0.2241673783091375	0.2984919396775871	0.3850904509153759	0.0004054560371472	0.2741071428571429	0.2739541160593792	0.3694756760077266	0.0013672000208746	0.2741071428571429	0.254601226993865
ZNF552													0.7279166310722288	0.0022136587824965	0.0180936995153473	0.0256253813300793	0.7309979622222683	0.0003208531718266	0.0239111870196413	0.0341741253051261	1.010701705851364	2.5227102913321853e-07	0.0239111870196413	0.0452418096723869
PRDM5													0.7271358951583312	0.0024697518773346	0.0174474959612277	0.0256253813300793					0.4092870495917499	0.0182782897794418	0.0444064901793339	0.0520020800832033
OR1L8													0.7269704116758687	0.0278581854611051	0.0096930533117932	0.0146430750457596
HIBADH													0.7266810071261354	1.0602858177431885e-07	0.0507269789983844	0.0738255033557047	0.4359518493201287	7.822240212338937e-05	0.0900939368061485	0.113913751017087	0.3458157761440054	0.0044958236119371	0.0900939368061485	0.1040041601664066
AJM1													0.7266386299843793	0.0800428748206187	0.0061389337641357	0.0079316656497864
NRM													0.7255632583442289	2.700776053924253e-13	0.0933764135702746	0.1330079316656497																					1.0707042084259917	0.0076300314775852	0.0268576544315129	0.0625
SLC25A34													0.7255400915890421	0.0501831830896512	0.0077544426494345	0.0109823062843197	1.5812777667629558	9.259425057345748e-05	0.0042698548249359	0.0126118795768917	1.9711100624386493	6.679446726344213e-07	0.0042698548249359	0.0182007280291211	1.1614800887909336	0.0157151461187609	0.0116071428571428	0.020242914979757									1.1117349735021076	0.0536236940918138	0.0116383169203222	0.025735294117647
TCAF2													0.7252132322860753	2.455626087326997e-07	0.0481421647819063	0.075045759609518	1.142407048375666	2.2077682166104083e-08	0.0213492741246797	0.0431244914564686					1.202610831177081	0.0001177052143421	0.0285714285714285	0.048582995951417
PEX7													0.7248332511942399	0.0008949099658105	0.0206785137318255	0.0323367907260524													-1.2435182438255958	0.013709454168208	0.0410714285714285	0.0107361963190184
TIGD2													0.7247733772254318	0.00720192345312	0.0145395799676898	0.0195241000610128	0.5245273713197931	0.0225124855926843	0.0213492741246797	0.0248169243287225	0.916368123220698	2.699307760534253e-05	0.0213492741246797	0.0343213728549142													1.411181309421642	0.0235134834957275	0.0089525514771709	0.025735294117647
TAF1A													0.7242085834556281	0.0129220145716465	0.0132471728594507	0.0213544844417327	0.2013759439710764	0.0862345319916361	0.1024765157984628	0.0911310008136696	0.6827158229013893	1.7331634046603598e-11	0.1024765157984628	0.140925637025481					0.6041437697116865	0.0237307631801937	0.0508928571428571	0.0567484662576687					1.1696948403343892	0.0171310248762672	0.0152193375111906	0.0367647058823529
IFT172													0.7220780516728774	0.0007762870460753	0.021324717285945	0.0292861500915192	0.3605247318688943	0.0242026870869137	0.0486763450042698	0.0504475183075671	0.3664238169324251	0.0220172011747175	0.0486763450042698	0.0546021840873634	0.5111573208260478	0.0363766361551717	0.0625	0.0580296896086369	0.5109431988332129	0.0382822295265584	0.0625	0.0598159509202454					1.2135211698116286	0.057270436095441	0.0089525514771709	0.0220588235294117
PXMP4													0.7209033993729057	0.0003855196822046	0.0245557350565428	0.0298962782184258													0.5238318902547381	0.09327803419676	0.04375	0.0475460122699386
TBL1X													0.7204677884771465	4.302033250440321e-13	0.0969305331179321	0.1354484441732764	0.5628141094871026	3.081638705564336e-12	0.1558497011101622	0.2082994304312449	0.75485029928765	0.0	0.1558497011101622	0.2386895475819032	0.3669725822407427	0.0009892572217103	0.2732142857142857	0.2955465587044534	0.5413180848447369	6.293749310576199e-07	0.2732142857142857	0.3113496932515337					0.6729898342439952	2.4888395342054866e-05	0.1862130707251566	0.2977941176470588
FGFR1OP													0.71960572179158	6.192168670136914e-05	0.0303715670436187	0.0457596095179987					0.2891357982336243	0.021046702087887	0.0892399658411614	0.0863234529381175	0.5740784312566203	0.0301766910197244	0.05	0.0674763832658569
FAM227B													0.7167828109593468	0.0309520199772043	0.0106623586429725	0.0146430750457596	0.413722035410472	0.0047405761716633	0.0567890691716481	0.0622457282343368	0.533199243150039	0.0003534551737428	0.0567890691716481	0.0676027041081643
TSPAN18													0.71624519244564	0.0	0.1835218093699515	0.2446613788895668									0.9247659715198292	0.0294737201373824	0.0169642857142857	0.0283400809716599	1.1027601664447944	0.0052461170507215	0.0169642857142857	0.0337423312883435
TRIM35													0.7148055329893835	7.049794982059599e-09	0.0600969305331179	0.0902989627821842					0.8219277893810806	4.025687007690536e-06	0.0324508966695132	0.0499219968798752
SP140L													0.7147600735628987	0.0	0.1214862681744749	0.1793776693105552	0.3198433022490468	0.0133834377083344	0.0768573868488471	0.0846216436126932	0.6068991505298843	9.469000447873364e-07	0.0768573868488471	0.1060842433697348	0.4438669302794961	0.0220676347761976	0.1035714285714285	0.1106612685560054	0.4933874609701748	0.009947917001801	0.1035714285714285	0.1196319018404908					0.5389726066082604	0.0330773105063396	0.0886302596239928	0.125
SPACA6													0.7146786400109577	0.0011596180977597	0.0206785137318255	0.0286760219646125	0.728712034428637	7.405835877039586e-09	0.0593509820666097	0.0947925142392188	0.4574658281002308	0.0016358824272403	0.0593509820666097	0.0759230369214768	0.8551314859732361	3.813770739601592e-05	0.0669642857142857	0.087719298245614	0.7882310632825522	0.0002267923784631	0.0669642857142857	0.0843558282208589
ARHGAP25													0.7135465469597045	0.0	0.1709208400646203	0.259914582062233					2.309729401180894	0.0248616021995162	0.0008539709649871	0.0036401456058242													0.7872422886062035	0.0002198287030999	0.0931065353625783	0.1801470588235294
STK36													0.7134457336224201	0.0055749953946423	0.0148626817447495	0.0213544844417327					0.5714727060596929	0.0003050303603467	0.0461144321093082	0.0613624544981799
CYB5A													0.7116575031381537	0.0	0.5799676898222941	0.7528981086028066	1.17355040751015	7.617487743190596e-07	0.0187873612297181	0.0419039869812856	1.11677739875747	1.0808830436038975e-06	0.0187873612297181	0.047321892875715									-0.4100826690374228	0.0022812378713014	0.2211280214861235	0.1191626409017713
PPFIBP2													0.7110538362798416	0.0511935423395972	0.0080775444264943	0.010372178157413	0.7067159077047588	3.336655757309249e-06	0.0439795046968403	0.0622457282343368	0.9420645655752627	8.426952027625628e-10	0.0439795046968403	0.0733229329173166					0.626902505401168	0.0089816148695957	0.0669642857142857	0.0782208588957055					0.8506510202469615	0.0003166989817455	0.0778871978513876	0.1286764705882352
ALS2													0.7109507251344395	8.968687393836532e-13	0.0920840064620355	0.1348383160463697	0.3754942196498189	0.0051275535118212	0.0661827497865072	0.0789259560618388	0.7234917994403736	8.053260174584568e-09	0.0661827497865072	0.1060842433697348					0.5431390499426342	0.0051472537116667	0.0973214285714285	0.1058282208588957					1.3741090493549095	0.0001020523405328	0.0232766338406445	0.0808823529411764
H6PD													0.7097626285360845	0.0	0.1470113085621971	0.2092739475289811	0.6055942886437711	3.675009015051518e-13	0.154995730145175	0.1973148901545972	0.7424732761988029	0.0	0.154995730145175	0.2236089443577743	0.728816110219439	2.8132099474049296e-05	0.1	0.1376518218623481	0.6733612203996274	0.0002112786393409	0.1	0.1319018404907975					0.5407464879482764	0.0061169081246972	0.1324977618621307	0.1985294117647058
RNF185													0.708997686542392	1.440070285241291e-13	0.0953150242326332	0.1403294691885296	0.4111504612411726	3.179602018714671e-05	0.1110162254483347	0.1277461350691619	0.7671809658524275	0.0	0.1110162254483347	0.1752470098803952	0.5648792143953426	0.0001785662401125	0.1419642857142857	0.1619433198380566	0.4480161853719621	0.005778755457614	0.1419642857142857	0.1503067484662576					0.5492662797330621	0.0702457129648201	0.0644583706356311	0.0845588235294117
TTC21A													0.7084377064512175	0.008067720179309	0.0145395799676898	0.0201342281879194
ZNF283													0.7081701067643614	0.0002657032988111	0.0268174474959612	0.036607687614399	0.4588923255947373	0.0077978771526153	0.0401366353543979	0.048820179007323	0.460740492955744	0.0099694237527923	0.0401366353543979	0.0494019760790431	1.033065206471122	4.01518542602121e-05	0.0428571428571428	0.068825910931174	0.6676909805911536	0.0213074033575512	0.0428571428571428	0.0506134969325153
SLC25A45													0.708133339102705	0.0008516940545444	0.0219709208400646	0.0317266625991458													1.2803591848004503	0.0022775917975589	0.0142857142857142	0.0337423312883435
KHK													0.707601230808308	4.600573908673178e-05	0.0323101777059773	0.0433190970103721									1.1515590630247472	0.0009875429791899	0.0196428571428571	0.0418353576248313	1.196657079626095	0.0005224428520687	0.0196428571428571	0.0444785276073619
ZBTB42													0.707084220427578	8.827007282689857e-10	0.0717285945072697	0.0945698596705308	0.8432007602867406	0.0001067453835452	0.0204953031596925	0.0321399511798209	1.0825903696865768	1.2747504222133862e-07	0.0204953031596925	0.0421216848673947					0.9555502474402788	0.0024548722213185	0.0303571428571428	0.0429447852760736
MAP4K2													0.7068028161393903	0.0	0.1224555735056542	0.1799877974374618					0.6532039027101539	8.272623150491762e-05	0.0456874466268146	0.0624024960998439													0.4859706072044157	0.0290274504671972	0.1020590868397493	0.1470588235294117
WBP1													0.7067645158802154	0.0558676927375837	0.0077544426494345	0.0097620500305064
RNF145													0.7066432084035013	0.0	0.3437802907915993	0.4649176327028676	-0.1141090110825138	0.0744567800230858	0.3381725021349274	0.2965825874694874	0.2944280593619062	9.516519593879778e-07	0.3381725021349274	0.375455018200728					-0.5292573954469681	1.2372074302276562e-05	0.3553571428571428	0.1932515337423312	-0.2835161475434107	0.0620691802501069	0.2050134288272157	0.1344605475040257	0.7105213294634692	2.735331058861908e-06	0.2050134288272157	0.3639705882352941
GATD1													0.7064964335610092	6.002295742636684e-08	0.0552504038772213	0.0774862721171446	0.551711884191021	4.2746219991560586e-05	0.0584970111016225	0.0752644426362896	0.6842455431455324	3.2859066094461e-07	0.0584970111016225	0.0884035361414456					0.6051706869998609	0.0221406428927988	0.05625	0.0598159509202454					1.193507956700102	0.0034881641258028	0.0214861235452103	0.0514705882352941
CYB561A3													0.7060801401710552	0.0010364826922865	0.0226171243941841	0.0329469188529591	0.5680730458479433	0.0	0.2681468830059778	0.3649308380797396	0.7978869021640214	0.0	0.2681468830059778	0.4014560582423297													0.7427351402982689	2.473083864373462e-09	0.3169203222918532	0.5367647058823529
SDCBP													0.7053701053894037	0.0	0.3634894991922455	0.5271507016473459	0.663464591273644	0.0	0.350128095644748	0.4418226200162733	1.186478983666077	0.0	0.350128095644748	0.59334373374935					0.353558246764814	1.6846917739343627e-05	0.49375	0.5797546012269938	-0.1863629203896355	7.882110877013867e-06	0.8111011638316921	0.7592592592592593
CROT													0.7038126670857233	4.7788378756274525e-06	0.0410339256865912	0.0543014032946918					0.5536495900079619	0.0012037666189732	0.0448334756618275	0.0577223088923556													1.1288329413053035	0.0029222204622836	0.0268576544315129	0.0588235294117647
LPCAT3													0.7036824630068848	3.184466928107024e-11	0.0807754442649434	0.1122635753508236	0.3976200314794058	0.001633689838777	0.0751494449188727	0.0874694873881204	0.6005412563790434	1.3201350627937313e-06	0.0751494449188727	0.1034841393655746	0.6708095912734523	3.0473153562176187e-06	0.1473214285714285	0.1767881241565452	0.6812336462510242	2.494847950529412e-06	0.1473214285714285	0.1855828220858895
CNBD2													0.7034550228380843	0.0002149717264482	0.0277867528271405	0.0408785845027455					0.9485767308963616	5.474669777663543e-06	0.0222032450896669	0.0405616224648986					0.9875192434515432	0.0010115356683379	0.0321428571428571	0.0552147239263803
PLCD3													0.7032330883596716	1.1556072331951137e-06	0.0452342487883683	0.0579621720561317	0.2940811822240562	0.054016066724648	0.0563620836891545	0.0585842148087876	0.5930133594813637	4.64883951654556e-05	0.0563620836891545	0.0738429537181487
STXBP4													0.7024522847123724	2.599349195056335e-05	0.0365105008077544	0.0518608907870652					0.6752223511352913	1.1295097894029973e-06	0.0572160546541417	0.0910036401456058													2.140195867209951	0.0284224655020564	0.0026857654431512	0.0147058823529411
H4C8													0.7014110024190079	0.0397449298018024	0.0093699515347334	0.0134228187919463									1.0322961579590495	0.0438140246973972	0.0107142857142857	0.020242914979757
CYLD													0.7010662080245011	0.0	0.2287560581583198	0.3398413666870042					0.4428509220504981	0.0	0.3642186165670367	0.4347373894955798	0.1807957790960318	0.0941505180170678	0.35	0.3252361673414305	0.4939512024882772	1.3485439453311486e-07	0.35	0.4003067484662577					0.5343750058374006	0.0030611429452446	0.1727842435094002	0.2426470588235294
ANAPC4													0.7003242126248943	1.5044164167116708e-07	0.0546042003231017	0.0793166564978645	0.433544197340769	0.0045344895881453	0.0491033304867634	0.065907241659886	0.5227497784406038	0.00094035477409	0.0491033304867634	0.0691627665106604
ALPK1													0.700286111869237	0.0005877427285085	0.0245557350565428	0.0372178157413056	0.2468244521548072	0.0648191818540075	0.0798462852263023	0.0886899918633035	0.3839944464630874	0.0039091021012442	0.0798462852263023	0.0967238689547582	0.8541743524111496	4.107188822362917e-07	0.0955357142857142	0.1390013495276653	0.4349063283627725	0.0343760818700818	0.0955357142857142	0.0981595092024539
HARBI1													0.6997228339195044	0.0214240595034874	0.011308562197092	0.0158633312995729	0.7272111939163801	0.0143309709386856	0.011528608027327	0.016273393002441
IL17RC													0.6996026606782455	3.52396770593658e-06	0.0420032310177706	0.0573520439292251	0.513903308677242	8.255153760703866e-06	0.081127241673783	0.1000813669650122					0.4984383233649621	0.0013550979051834	0.1392857142857143	0.1443994601889338	-0.4779175261731849	0.027437037924462	0.1392857142857143	0.0598159509202454	0.5831443308678931	0.0665900378862094	0.0322291853178155	0.037037037037037	1.3201039163867945	7.573363621563437e-06	0.0322291853178155	0.0919117647058823
HS1BP3													0.6983662451029049	0.0	0.12859450726979	0.1860890787065283	0.2954468463769045	0.0364072226316545	0.06532877882152	0.064686737184703	0.4638499818326278	0.0006714966844185	0.06532877882152	0.078003120124805	0.2749929580639572	0.0921058583001078	0.1508928571428571	0.1430499325236167	0.4753984057632852	0.0020182054548258	0.1508928571428571	0.161042944785276					1.1854014474945909	2.4360454999515594e-09	0.0698299015219337	0.1764705882352941
MPC1													0.6977295643554114	6.429495564587598e-12	0.0953150242326332	0.1397193410616229	-0.2650573455401155	0.0079502179451793	0.159265584970111	0.1175752644426362	-0.1773794090604954	0.0915229719927504	0.159265584970111	0.1242849713988559	0.2648530885418573	0.0380262778748167	0.2392857142857143	0.233468286099865	0.2897989193919222	0.0268862530670574	0.2392857142857143	0.2315950920245398
RRAGC													0.697349682113915	0.0	0.2704361873990307	0.3831604636973764	0.3832467495956757	0.0022516451176091	0.0824081981212638	0.0886899918633035	0.7869963501254315	6.407420855300572e-12	0.0824081981212638	0.1279251170046801	0.4593783080129884	1.739899445776078e-05	0.2848214285714285	0.3049932523616734	0.6347365274450895	1.1003880756009746e-09	0.2848214285714285	0.3404907975460122					0.5255132695691517	0.0016730615338236	0.1772605192479856	0.2647058823529412
TTC14													0.6971266708144017	0.0	0.1579967689822294	0.2410006101281269	0.2621130175913555	0.0004505292144187	0.2194705380017079	0.2473555736371033	0.7174706940455732	0.0	0.2194705380017079	0.3369734789391576	0.304428870246465	0.0441774573620522	0.1946428571428571	0.1781376518218623	0.5251041100359262	0.000108316956133	0.1946428571428571	0.2300613496932515	0.7250943068696358	2.9467110082873665e-05	0.0805729632945389	0.1062801932367149	1.11615843970309	9.612397207847165e-08	0.0805729632945389	0.1948529411764706
SETDB2													0.6969645340243797	0.0004521352318613	0.0258481421647819	0.0384380719951189	0.5172608549818665	0.007706268380919	0.0324508966695132	0.0382424735557363	0.8164454386561345	6.061632830893016e-06	0.0324508966695132	0.0520020800832033
DOC2B													0.6962763694392329	0.0	0.1702746365105008	0.237339841366687
NXF3													0.6937701779471441	0.0358717192519969	0.0103392568659127	0.0146430750457596
TXNDC16													0.6936703569824303	9.332529200454872e-06	0.038449111470113	0.0543014032946918					0.538058335780137	0.0074946227611803	0.0281810418445772	0.0442017680707228					0.6700363172869412	0.0030493323444733	0.0669642857142857	0.0858895705521472
ARMCX4													0.6935236546194832	6.609817904603844e-05	0.0332794830371567	0.048810250152532	0.6314181852358194	1.2695948399796667e-05	0.0491033304867634	0.0679414157851912	0.6348871989571495	6.438276711492183e-05	0.0491033304867634	0.06396255850234
VPS18													0.69324076890307	0.0	0.1269789983844911	0.184868822452715	0.2584413957785471	0.0688330426998327	0.0666097352690008	0.0638730675345809	0.8971338755202577	9.954834131992585e-14	0.0666097352690008	0.1123244929797191					0.3749226424372336	0.0168464437511311	0.1642857142857142	0.147239263803681					0.7822283958280776	0.0006875199903596	0.0796777081468218	0.150735294117647
ENPP2													0.6931755137843606	0.0043858542959238	0.0180936995153473	0.0237949969493593	-0.3379220242527588	0.0048321872265169	0.1097352690008539	0.0907241659886086	-0.3891452934203804	0.0042980785213297	0.1097352690008539	0.0712428497139885	-1.902916070761949	0.0035975228547992	0.0285714285714285	0.0067476383265856	-3.4018621992125038	0.0034429151485763	0.0285714285714285	0.0015337423312883
GPAT2													0.6917710800135404	0.0019870282297213	0.0200323101777059	0.0298962782184258																	-10.0	0.0	0.0044762757385854	0.0
ZNF568													0.6915257679743569	9.800188685017078e-07	0.0494345718901454	0.0652837095790116	0.4465160737256604	2.010223769252845e-05	0.0999146029035012	0.1236777868185516	0.4762381236560938	9.061639449116372e-06	0.0999146029035012	0.1289651586063442	0.603805318909139	0.0008327518830188	0.0982142857142857	0.1160593792172739	0.7894640394328106	7.174783036823321e-06	0.0982142857142857	0.1273006134969325
ATF7IP2													0.6860953069549491	0.0047824589464152	0.0187399030694668	0.0262355094569859
EID3													0.685871733804682	0.0001695976094097	0.0316639741518578	0.0439292251372788	0.8598657888239732	3.92348890989674e-07	0.033731853116994	0.0516680227827502	1.0885438690470808	3.3617528332808336e-11	0.033731853116994	0.0670826833073322													0.9372158661039354	0.0304253404086472	0.0232766338406445	0.0477941176470588
DENND5B													0.6856869763194969	6.3943083334666426e-12	0.0936995153473344	0.1317876754118364	0.3688558237620193	0.0001471155805947	0.121263877028181	0.1326281529698942	0.664541568340136	1.6232296176179237e-12	0.121263877028181	0.1679667186687467					0.7498399411940725	0.0002101733456551	0.0803571428571428	0.0920245398773006
KPTN													0.6855508398851848	5.108420077256378e-05	0.0348949919224555	0.0457596095179987	0.6179849567559215	0.0040405446310834	0.0234842015371477	0.0309194467046379	0.5865319781097816	0.0079543276129072	0.0234842015371477	0.031721268850754
GOLPH3L													0.6846892706846174	1.3872341268610091e-06	0.0504038772213247	0.0646735814521049	0.2508564874944345	0.0753088218833847	0.0687446626814688	0.0663140764849471	0.7819115771309084	2.8807615108654637e-10	0.0687446626814688	0.1034841393655746	0.7836404910810749	0.0002749911379931	0.0642857142857142	0.097165991902834	0.5482447180202128	0.0247783364980184	0.0642857142857142	0.0782208588957055
ZNF749													0.6844348641461179	0.0127454569720497	0.0135702746365105	0.0183038438071995									1.2492009148988132	0.0157894650334878	0.0089285714285714	0.020242914979757
NEMP1													0.6842398750238857	9.628635982941245e-08	0.0575121163166397	0.0823672971323978					0.3528349682396124	0.003604611170573	0.0879590093936806	0.1034841393655746	0.5006624992415784	0.0126582825465273	0.0928571428571428	0.097165991902834	0.6795796612051677	0.0002855897069905	0.0928571428571428	0.1180981595092024
C19orf47													0.6838884484452852	0.0001226010787694	0.0306946688206785	0.0414887126296522
SYCP2L													0.6828870227742903	0.0021870870986921	0.0210016155088853	0.0298962782184258					2.058646234191816	0.0990762584887331	0.0004269854824935	0.0020800832033281
HELB													0.6818728426177135	2.721679914324299e-06	0.0481421647819063	0.073215375228798	0.4206072236250804	0.0047118870344421	0.0563620836891545	0.0699755899104963	0.7147512158685547	2.897609166614878e-07	0.0563620836891545	0.0920436817472698	0.9252438748991516	0.0011936625279087	0.0383928571428571	0.0593792172739541	1.0126341330032056	0.0002381066705746	0.0383928571428571	0.0659509202453987					0.6434483300971561	0.0144489064341489	0.0769919427036705	0.1213235294117647
TMEM62													0.6800279247298716	2.7549096734772755e-06	0.0455573505654281	0.0640634533251982					0.7716966954052258	0.0022545391990404	0.0187873612297181	0.0286011440457618					0.5600531869885504	0.0965120231502909	0.0339285714285714	0.0414110429447852
NUDT16													0.6800163321855275	0.0	0.1315024232633279	0.1787675411836485
NIPSNAP3B													0.679655674220106	0.0234040161441514	0.0126009693053311	0.0146430750457596	0.9872651010082985	0.000244750534623	0.013663535439795	0.0223759153783563	0.9807177055214856	0.000388464202181	0.013663535439795	0.0228809152366094
WASHC2C													0.6794111632421904	0.0	0.152827140549273	0.2037827943868212	0.5607425840562652	1.678161401730053e-06	0.0764304013663535	0.1053702196908055	0.6386616295774061	1.338199685553458e-07	0.0764304013663535	0.1118044721788871													0.4622471438022892	0.0258360625923029	0.1307072515666965	0.1801470588235294
BBS10													0.6780638408873682	1.6325241890640232e-06	0.0478190630048465	0.0665039658328248	0.6363783703509416	2.6675281706595494e-05	0.0461144321093082	0.0589910496338486	1.032935376991351	2.836036377378808e-13	0.0461144321093082	0.0863234529381175					0.5557914456975074	0.0508465436442018	0.0491071428571428	0.0598159509202454					0.8532780701733613	0.090547962747394	0.018800358102059	0.0367647058823529
PCSK6													0.6779406973284947	1.3495561507108552e-10	0.0943457189014539	0.1378889566809029
SNX30													0.6772361052818188	0.0001003318327041	0.034248788368336	0.0482001220256253	0.5431868306595483	0.0007659013141087	0.0435525192143467	0.0585842148087876	0.5569129582216519	0.0007105478598386	0.0435525192143467	0.0618824752990119													0.3615049725680302	0.0791155911294417	0.1468218442256043	0.1801470588235294
STOM													0.6758063771775067	0.0	0.4788368336025848	0.6308724832214765	1.6430451746741153	0.0	0.0341588385994876	0.1196094385679414	2.0713279172684143	0.0	0.0341588385994876	0.1846073842953718	0.9154821687100974	0.0	0.5294642857142857	0.6693657219973009	0.765864594993044	0.0	0.5294642857142857	0.7239263803680982	-0.4144206209540341	4.572892354834816e-05	0.3285586392121755	0.2012882447665056
ERCC6L2													0.6743848515705017	1.5818881785003468e-12	0.108562197092084	0.1531421598535692	0.1545910467952446	0.0901993242701997	0.1682322801024765	0.1712774613506916	0.578409696803592	6.273391868875959e-12	0.1682322801024765	0.2246489859594383	0.3432342360508265	0.0144571418443715	0.1919642857142857	0.1875843454790823					0.4667810005495379	0.0426752079574189	0.0644583706356311	0.0692431561996779	0.8639138411177559	0.0007913051905354	0.0644583706356311	0.1286764705882352
ARHGEF26													0.6736777956034976	0.0160424747000036	0.01421647819063	0.0170835875533862	0.7836150134846858	1.5866533856605629e-06	0.0375747224594363	0.0561432058584214	1.197868081731365	1.1894395235027544e-14	0.0375747224594363	0.0800832033281331	0.6869724184166448	0.0598675580738887	0.0258928571428571	0.0323886639676113	0.6598330872411433	0.0802363221178039	0.0258928571428571	0.0306748466257668
HHLA3													0.6728834500790769	0.0001080623425246	0.0332794830371567	0.0482001220256253													0.4990109267347667	0.0781311110170603	0.0526785714285714	0.0521472392638036
MAP3K8													0.672703543180866	1.4114603570259146e-10	0.0894991922455573	0.1299572910311165	0.4920598676735747	6.161600296650249e-07	0.1140051238257899	0.1509357200976403	1.2424373147823558	0.0	0.1140051238257899	0.2646905876235049	0.4670618214851509	1.471181222462597e-05	0.2794642857142857	0.2955465587044534	0.9928901559266894	0.0	0.2794642857142857	0.4371165644171779					0.4490989933828797	0.0235134834957275	0.1539838854073411	0.1948529411764706
MATN2													0.6723004458872686	2.5218136040030495e-07	0.0610662358642972	0.0970103721781574					3.671078568356522	2.5193856646349084e-06	0.0008539709649871	0.0140405616224648
GLMP													0.6722352396965264	0.0	0.1324717285945072	0.1921903599755949	0.1849997803905644	0.0433250616753438	0.1562766865926558	0.1570382424735557					-0.2726082115692681	0.0420113775476811	0.2794642857142857	0.1700404858299595	-0.2753015841525142	0.0494910920115071	0.2794642857142857	0.1549079754601227					0.4300647192887702	0.0020608912340662	0.2300805729632945	0.2977941176470588
TMEM106C													0.6719969178313601	4.349984599070321e-09	0.07140549273021	0.1025015253203172					0.4324274267248409	0.021840530852857	0.033731853116994	0.0582423296931877	0.8369542504117122	3.495013201105305e-07	0.1	0.1497975708502024	0.9463294713028232	2.858217520169376e-09	0.1	0.1702453987730061
ADGRE5													0.6711381240872492	0.051622292006335	0.0100161550888529	0.0109823062843197	0.180702613846698	0.0312088363669771	0.1917164816396242	0.1952807160292921	0.3996968148739165	5.439130730173686e-07	0.1917164816396242	0.2329693187727509	0.5551021587570677	1.1335209251570268e-08	0.2946428571428571	0.3562753036437247	0.5935515363742794	1.3101050371138235e-09	0.2946428571428571	0.3711656441717791	-0.532192412528698	0.0006098880446851	0.1745747538048343	0.0933977455716586
ZNF470													0.6709718371572382	8.150833476785414e-05	0.0365105008077544	0.0500305064063453	0.4189655423691465	0.007705511841771	0.0482493595217762	0.0593978844589096
RAB28													0.6709437900660861	9.261223067877936e-11	0.0878836833602584	0.1293471629042099	0.3201414171620048	0.0012764558653875	0.1216908625106746	0.1346623270951993	0.3260743646385258	0.0020027037856685	0.1216908625106746	0.1305252210088403					0.4621145530429852	0.0173446475107369	0.1035714285714285	0.1058282208588957					0.6159872027556405	0.0848465483568631	0.0429722470904207	0.0625
ARRB1													0.6705561416435629	0.0	0.3237479806138933	0.4472239170225747	1.614737786382756	1.688285307642348e-08	0.0098206660973526	0.0284784377542717	1.424625020345643	4.105599657610833e-06	0.0098206660973526	0.0239209568382735	0.5512266454624385	0.0251412380860205	0.0642857142857142	0.087719298245614	1.0300015623461698	5.213373461453644e-07	0.0642857142857142	0.1349693251533742	-0.472455707260867	0.0010754423199341	0.1790510295434198	0.0917874396135265
SIRT5													0.6697792883494159	2.0418304331275234e-05	0.0403877221324717	0.0561317876754118	0.5898421610864416	0.0048223418792303	0.0256191289496157	0.0345809601301871	0.5087731203444423	0.0276649214835941	0.0256191289496157	0.0306812272490899	1.0094482270114389	0.0002885483238204	0.0339285714285714	0.0566801619433198
CALCOCO1													0.6696201699616977	1.0112336302750879e-11	0.0991922455573505	0.1372788285539963	0.3323033936759548	7.884919382899936e-07	0.2480785653287788	0.2725793327908869	0.6084083104428297	0.0	0.2480785653287788	0.3239729589183567	0.6155038105759438	1.5489198903608156e-09	0.2535714285714285	0.3144399460188934	0.7283123082570746	1.4324554694897769e-12	0.2535714285714285	0.3266871165644172					0.5421639011852417	0.0645916172461206	0.0662488809310653	0.1102941176470588
TMTC1													0.6695151386626009	4.271495813074429e-06	0.0455573505654281	0.0695546064673581	0.908072800266579	2.388129754647111e-10	0.0491033304867634	0.0777054515866558	1.5550337617466363	0.0	0.0491033304867634	0.1388455538221528					0.5938997203722741	0.0751557184040317	0.0339285714285714	0.0475460122699386
IQCG													0.66905572839359	0.0087805759386046	0.0161550888529886	0.0262355094569859	0.3723749338181232	0.0221231433286016	0.0491033304867634	0.0569568755085435	0.3378979447590456	0.0491210565587097	0.0491033304867634	0.0546021840873634
LIPT1													0.6675403361199079	1.9792972609516814e-06	0.051373182552504	0.0726052471018914	0.6122697329328225	0.0036389215049611	0.0243381725021349	0.033767290480065	1.285985980122374	7.920093359795921e-12	0.0243381725021349	0.0582423296931877	0.6295597883502516	0.0472897877972156	0.0348214285714285	0.0512820512820512	0.7883375770863476	0.0093058978503144	0.0348214285714285	0.058282208588957
FLCN													0.6672055893934843	1.7843436478937274e-13	0.1153473344103392	0.1629042098840756	0.8597233839037293	0.0	0.0849701110162254	0.1342554922701383	1.1095410374113202	0.0	0.0849701110162254	0.1778471138845553	0.8647065183532131	4.141275738008753e-08	0.1125	0.1592442645074224	1.0546582913930644	1.444683453326371e-12	0.1125	0.1963190184049079	0.4263351545928996	0.0544820907195022	0.0653536257833482	0.0692431561996779
CHST2													0.6669921712992004	6.990632452627623e-15	0.1350565428109854	0.2025625381330079	0.2465254503932652	0.0214376573620392	0.1280956447480785	0.1183889340927583	1.072879935260307	0.0	0.1280956447480785	0.1892875715028601	-0.3525994487276424	0.0594994692014634	0.1785714285714285	0.1336032388663967	0.7189049910492361	8.174524259251893e-06	0.1785714285714285	0.2223926380368098					0.7606775030776092	5.324868138533101e-05	0.1450313339301701	0.2794117647058823
MTHFSD													0.6660368433370654	4.203375957842199e-05	0.0371567043618739	0.0494203782794386	0.3639747658559914	0.0202056203966836	0.0486763450042698	0.0500406834825061	0.6084431254271075	6.135328086073925e-05	0.0486763450042698	0.0624024960998439													1.191871032992033	0.0035732431870987	0.0205908683974932	0.0588235294117647
PCGF5													0.6659966183289054	0.0	0.1667205169628433	0.2416107382550335	0.1925182115566059	0.0163645862738907	0.1942783945345858	0.2030105777054515	0.542182251835608	1.382516529656256e-12	0.1942783945345858	0.25065002600104	0.3758076975312159	0.0003141195650798	0.2973214285714285	0.321187584345479	0.374992522394682	0.0006120230758514	0.2973214285714285	0.3067484662576687					0.4631318670304596	0.0139062162724219	0.1647269471799463	0.1985294117647058
OSGIN1													0.6650958191005351	4.068392543087541e-10	0.08562197092084	0.1323978035387431	0.9896460476078696	0.0009539647881202	0.0106746370623398	0.0195280716029292	1.7107927362283506	1.6591993623716478e-10	0.0106746370623398	0.0353614144565782					1.0001534968657668	0.0020165582854443	0.03125	0.0475460122699386
ASB8													0.6650371734807689	0.0	0.1395799676898222	0.1891397193410616	0.4189895222452756	0.0004251891234828	0.0824081981212638	0.1045565500406834	0.5541971306614485	3.4939865808582565e-06	0.0824081981212638	0.1164846593863754	0.6486990706206298	1.0876507733004753e-05	0.1410714285714285	0.1808367071524966	0.7872787188701286	1.4908300845605224e-07	0.1410714285714285	0.1840490797546012					0.4963233231840111	0.034314039067789	0.1047448522829006	0.1360294117647058
PCDH9													0.6641892729957062	0.003740105996613	0.0232633279483037	0.0329469188529591	-0.88811995252333	0.0023923575232339	0.0260461144321093	0.0113913751017087	-0.846089947263816	0.005987517504024	0.0260461144321093	0.0114404576183047
ARHGEF11													0.6640711633027898	2.302546704686363e-09	0.0801292407108239	0.1018913971934106	0.2163964845204998	0.0743215573066422	0.0943637916310845	0.0878763222131814	0.429991214894566	0.0001764705590784	0.0943637916310845	0.1060842433697348													0.84464686751398	0.0002463171695591	0.0787824529991047	0.1397058823529411
PRELID2													0.6638760236623029	6.153454031111869e-05	0.0358642972536348	0.0506406345332519	0.6504330660516565	0.0246531609334567	0.0132365499573014	0.0199349064279902	1.009954966551632	0.0002362362945123	0.0132365499573014	0.0265210608424337
GGH													0.6634205888975683	1.9018203327065958e-10	0.0894991922455573	0.1293471629042099	-0.2896282763611709	0.002338330709791	0.1639624252775405	0.1175752644426362	-0.5231471120146094	5.796871441581562e-07	0.1639624252775405	0.09464378575143	-0.8988010669597865	6.946038850271031e-05	0.1357142857142857	0.0472334682860998									0.960252449765376	4.401503337489618e-09	0.1307072515666965	0.2536764705882353
PRRT1													0.6622768871470415	0.0256947744450659	0.0119547657512116	0.0164734594264795	1.095180292758787	1.6447910215475898e-05	0.0140905209222886	0.0244100895036615	1.0310168282932646	6.317551519518098e-05	0.0140905209222886	0.0249609984399376
SPAG16													0.6609915581142063	9.523297280265324e-05	0.0352180936995153	0.0555216595485051					0.3967179886133631	0.0003551979674605	0.1080273270708795	0.1326053042121684	-0.5755218397554936	0.0489819913467772	0.0776785714285714	0.039136302294197
FXYD6													0.660205806879342	0.0	0.3163166397415186	0.4350213544844417	0.1122318694644694	0.0547493815021364	0.3868488471391972	0.3934092758340114	-0.1626317283909978	0.0087320589537856	0.3868488471391972	0.3338533541341654	-0.2682521429563365	0.059103613027538	0.2589285714285714	0.1673414304993252
SLC35G5													0.660195885923624	0.0355484137266735	0.0106623586429725	0.012202562538133	0.7598951695743608	0.0290130313894897	0.0089666951323654	0.0126118795768917	0.8076464314445546	0.0184125279749363	0.0089666951323654	0.0140405616224648
MOAP1													0.6598241409058138	1.2192595081709593e-12	0.1095315024232633	0.1476510067114094	0.6013432817016883	5.082544303464608e-07	0.0725875320239111	0.0947925142392188	1.1915424460314168	0.0	0.0725875320239111	0.1643265730629225	0.7087453853090426	1.7934478222878047e-05	0.1098214285714285	0.1403508771929824	1.1530207410168176	0.0	0.1098214285714285	0.1993865030674846					0.6068513882494226	0.0504498188638262	0.0581915846016114	0.1029411764705882
PLSCR1													0.6588126520042895	0.0	0.4158319870759289	0.5509456985967053	0.3484085423642441	1.061478205888928e-06	0.2305721605465414	0.2558991049633848	0.7489617555823246	0.0	0.2305721605465414	0.3452938117524701	0.4411332989000379	0.0003872813411743	0.2392857142857143	0.2699055330634278	0.4833121865900429	0.0001186974133184	0.2392857142857143	0.2822085889570552	0.1409642627943542	0.0579776998486481	0.5317815577439571	0.5112721417069244	0.4932370479536725	5.544520611686428e-09	0.5317815577439571	0.6875
TRANK1													0.6585103980657702	2.0168203885338877e-05	0.0432956381260096	0.0634533251982916	0.8038766010397645	0.0	0.1789069171648164	0.2644426362896664	1.2325153965644589	0.0	0.1789069171648164	0.3411336453458138
EBLN2													0.6582555836147262	0.0014175568900203	0.0245557350565428	0.0305064063453325	0.4611504011431533	0.000470670448109	0.0657557643040136	0.0707892595606183	0.6221291783318985	1.3276857537770997e-06	0.0657557643040136	0.0858034321372854	0.6782205538784415	0.034007329629157	0.0366071428571428	0.039136302294197
EPB41													0.6575057310785422	0.0	0.177059773828756	0.2471018913971934					0.7486789149071313	1.018137892402531e-09	0.0742954739538855	0.1133645345813832	0.5579180722662513	0.064627783175785	0.04375	0.0499325236167341									0.9379605834988746	0.0089567141374668	0.0402864816472694	0.0698529411764705
GINS3													0.657466240259528	0.0001837689462755	0.0329563812600969	0.0414887126296522
ZNF81													0.6574332809765361	0.0027968855255332	0.0216478190630048	0.0292861500915192	-0.4735337323200141	0.0541413381050017	0.0307429547395388	0.0183075671277461
ZNF771													0.6571127152912987	0.0372911669327715	0.0109854604200323	0.0164734594264795	0.4654915621302756	0.0019958742571723	0.0478223740392826	0.0683482506102522									-1.3925333083998503	0.029026678195315	0.0303571428571428	0.004601226993865
SPATA13													0.6567668866859041	0.0	0.2168012924071082	0.3007931665649786	0.486369376902812	0.0011496478290615	0.0520922288642186	0.0748576078112286	0.99115074583077	4.348398518138274e-13	0.0520922288642186	0.110244409776391	0.5772722155197949	0.0441864967729895	0.0473214285714285	0.0607287449392712
TMEM140													0.656637357947663	0.0	0.3046849757673667	0.4325808419768151	1.5564702389842875	6.750120389103776e-07	0.0081127241673783	0.0244100895036615	1.8222269343916877	2.671953949182443e-09	0.0081127241673783	0.0301612064482579	1.0298380762733834	2.0610403279504115e-05	0.0473214285714285	0.0809716599190283	1.385538937669516	4.557403582034048e-10	0.0473214285714285	0.1088957055214723
METTL25													0.656399762403981	0.0002210443088878	0.0316639741518578	0.0475899938987187	0.5364089396031069	0.0098852885875719	0.0256191289496157	0.0358014646053702	0.7632899707036075	0.0002686513159573	0.0256191289496157	0.0416016640665626
TCTA													0.6557840663519064	0.0005263882346373	0.02843295638126	0.0414887126296522					0.5775632897560269	0.0004049494903226	0.0465414175918018	0.062922516900676					0.7267072644152943	0.0053883005083323	0.0491071428571428	0.0644171779141104					0.7182282665745261	0.043983868438308	0.0402864816472694	0.0661764705882353
SLC25A40													0.6557083549117685	0.0002167372239921	0.0319870759289176	0.0451494813910921									-10.0	0.0	0.0089285714285714	0.0	-10.0	0.0	0.0089285714285714	0.0	-0.5471312855658007	0.0030911390013847	0.1226499552372426	0.0547504025764895
NTRK2													0.6556051602892699	0.0012109255638967	0.0261712439418416	0.0451494813910921									1.6075112696406495	8.098534538690282e-07	0.0196428571428571	0.0445344129554655
TMEM129													0.6546890430672845	2.79724230912773e-09	0.0791599353796446	0.0988407565588773	0.2215814618370229	0.0211307887065914	0.1409052092228864	0.1314076484947111	0.3446142195524337	0.0002069862800762	0.1409052092228864	0.1554862194487779	0.400383364962982	0.0039345581934978	0.1732142857142857	0.1767881241565452	0.3813684800592605	0.0090653698551957	0.1732142857142857	0.1702453987730061					0.7504892342979734	0.0113657484559865	0.0528200537153088	0.0955882352941176
TRAK2													0.6535754474397147	0.0	0.2403877221324717	0.3239780353874313					0.2434270850603774	0.0046953007991176	0.17933390264731	0.1950078003120124					0.3380660609484323	0.0047206751768508	0.2696428571428571	0.2484662576687116					0.9871828653798328	3.09442879824249e-05	0.0662488809310653	0.1470588235294117
KPNA5													0.6535141396397666	1.0392615095591332e-10	0.0972536348949919	0.1317876754118364	0.3562574629542246	0.0145117262562057	0.0619128949615713	0.0707892595606183	1.0445432304334326	0.0	0.0619128949615713	0.1190847633905356	0.3975903500372884	0.0539220398868904	0.0982142857142857	0.097165991902834	0.5079533185026526	0.0124405975642582	0.0982142857142857	0.102760736196319
ZNF687													0.6530333725907317	3.90637789317656e-06	0.0491114701130856	0.0622330689444783	0.2835288689474713	0.069426128042422	0.0550811272416737	0.0532953620829943	0.7292863731295259	1.4401136053422766e-07	0.0550811272416737	0.0806032241289651	0.7769911998343683	6.120378065776077e-05	0.0767857142857142	0.1039136302294197	0.9453292730910764	6.881061813679423e-07	0.0767857142857142	0.1134969325153374
CREBRF													0.6528499119405133	0.0	0.3525040387722132	0.4801708358755339	0.2581014518004348	0.0010181684310123	0.215200683176772	0.2449145646867372	0.7873664399423395	0.0	0.215200683176772	0.3515340613624545	0.4027833147579128	7.3705952706380625e-06	0.4053571428571428	0.48582995951417	0.695485226823139	0.0	0.4053571428571428	0.5506134969325154					0.6070262583383963	0.0027880955557823	0.1539838854073411	0.2095588235294117
SUMO4													0.6527660293979108	0.0076616074423172	0.0177705977382875	0.0256253813300793					0.2794244312832079	0.0847379596598715	0.0525192143467122	0.0598023920956838					0.7714499125163614	0.054615766910452	0.0214285714285714	0.0322085889570552
MAN1C1													0.6526787095037032	0.0309444790089407	0.0122778675282714	0.0134228187919463	2.012829139755599	0.0	0.0128095644748078	0.0532953620829943	1.6355468209622677	1.3433698597964394e-11	0.0128095644748078	0.0410816432657306	1.7344263953567465	1.8290972076725586e-09	0.0232142857142857	0.0701754385964912	0.9379751672338912	0.0084825194668078	0.0232142857142857	0.0398773006134969
RTTN													0.6516910963335568	0.0262250058139613	0.0135702746365105	0.0170835875533862					-0.1668388551583066	0.0209719994137291	0.3219470538001708	0.2485699427977119	0.6656386501220946	0.0310940461973178	0.0383928571428571	0.0445344129554655	0.9468129303828116	0.0009330157925207	0.0383928571428571	0.0552147239263803
USP32													0.6516839648374442	2.3704860662408075e-15	0.1363489499192245	0.1891397193410616	0.2628426699238536	0.000489710400836	0.2075149444918873	0.2005695687550854	0.5923739106613436	0.0	0.2075149444918873	0.2641705668226729					0.3104548290557892	0.0469617805479826	0.1714285714285714	0.1641104294478527					0.5759673015078495	0.0001799775030744	0.189794091316025	0.2683823529411764
CEP95													0.6509242701828017	9.740721813589204e-09	0.0798061389337641	0.1049420378279438	0.4322173666262845	5.403780810741456e-07	0.1554227156276686	0.1838893409275834	0.6979494696423848	0.0	0.1554227156276686	0.2381695267810712	0.8502317471041203	4.0442462475079806e-13	0.1901785714285714	0.2658569500674764	0.814951629949865	9.703332018538423e-12	0.1901785714285714	0.2684049079754601					0.9156934725641158	0.0018221295692096	0.0510295434198746	0.1029411764705882
RALGAPA1													0.6503700438030479	0.0	0.1689822294022617	0.2501525320317266	0.3008056700828324	0.00157362180469	0.1430401366353544	0.162327095199349	0.9256694865626642	0.0	0.1430401366353544	0.2626105044201768	0.4159285964762217	0.0003881975132647	0.2482142857142857	0.2712550607287449	0.60502445902519	6.474247107431208e-08	0.2482142857142857	0.3190184049079754					0.6471814829408404	0.0061514539984453	0.0966875559534467	0.150735294117647
OGFOD2													0.6499693674661083	6.313659778686088e-06	0.0468497576736672	0.0622330689444783	0.5533941777991168	0.0002505255037173	0.0465414175918018	0.0614320585842148	0.7099248115727772	1.8269618707810669e-06	0.0465414175918018	0.0728029121164846
CASP8													0.649311978884538	5.552815369030357e-08	0.07140549273021	0.0982306284319707					0.7989406258032804	5.0138660776388365e-06	0.0375747224594363	0.0660426417056682													0.5892649282454296	0.0107271394495025	0.099373321396598	0.1397058823529411
LRRC1													0.648733961991025	0.0179158427044105	0.01421647819063	0.0183038438071995	-2.2109708630506333	0.0780333171453752	0.0034158838599487	0.000406834825061	1.3431241686745634	0.0134691873962761	0.0034158838599487	0.0083203328133125	0.7643186906231129	0.0552667127166732	0.0196428571428571	0.0256410256410256
SHB													0.6485625983529576	1.6357102754099604e-08	0.0717285945072697	0.0957901159243441	0.5622991547532981	6.479687532396763e-07	0.0828351836037574	0.1025223759153783	0.37370242574828	0.0027028495524283	0.0828351836037574	0.0889235569422776									0.5025805889200222	0.0892614999326478	0.0393912264995523	0.0442834138486312
ZNF484													0.6484547814193335	2.4213605462918978e-05	0.0420032310177706	0.0561317876754118					0.4979251232308309	0.0395908159068306	0.0230572160546541	0.0296411856474258	0.6069182209686685	0.0573081146363456	0.0348214285714285	0.0445344129554655
ZNF274													0.6479486645493011	2.1972028906447818e-10	0.0901453957996769	0.12202562538133	0.6046095601724571	5.235992419991227e-07	0.0730145175064047	0.0964198535394629	0.7393185370821442	6.890199718307259e-10	0.0730145175064047	0.110764430577223	0.5922518375658491	6.779551646438707e-06	0.1723214285714285	0.2145748987854251	0.7769864068602527	1.0447501911211734e-09	0.1723214285714285	0.25	0.4060413115046208	0.0382465407003461	0.0859444941808415	0.0893719806763285	0.6185821515722202	0.0140349140968666	0.0859444941808415	0.1176470588235294
SPATA6													0.6474635857338074	1.7552324413823083e-08	0.0749596122778675	0.1147040878584502					0.29375437678951	0.0067322639224048	0.123398804440649	0.1331253250130005													0.9206633458441518	0.0842947802113038	0.0170098478066248	0.0404411764705882
TRIM52													0.6471387718122504	1.676781098181701e-06	0.0594507269789983	0.0823672971323978	0.2028201380334386	0.0288572470574415	0.1643894107600341	0.1875508543531326	0.2815646280693395	0.0020493913278101	0.1643894107600341	0.2054082163286531	0.5505550253391969	7.137590842717205e-06	0.2178571428571428	0.2672064777327935					0.6550552710326562	0.0273460973578999	0.0331244404655326	0.0483091787439613
MAP1LC3B2													0.6462191385186709	0.0012743158908909	0.0255250403877221	0.0329469188529591					0.5753455797864124	0.0380083473915901	0.0153714773697694	0.0187207488299532
TMEM240													0.6453999590328213	0.004148385912818	0.021324717285945	0.0274557657107992	0.512219159890269	0.001226162616934	0.0456874466268146	0.0557363710333604	0.4119736221077168	0.0163780418012227	0.0456874466268146	0.0509620384815392	0.5649786296304677	0.0170295389585635	0.0651785714285714	0.0728744939271255	0.4422306240524085	0.0891048342612774	0.0651785714285714	0.0613496932515337
TMEM268													0.6450713338424929	0.0128867005181775	0.0158319870759289	0.0201342281879194					0.3663578218015528	0.0164488351870121	0.0550811272416737	0.0577223088923556					-1.1093492220703114	0.0441813981843182	0.0339285714285714	0.00920245398773
CSPP1													0.644811313402777	7.195363721313068e-10	0.0930533117932148	0.1299572910311165	0.2470283755704901	0.0506501822142092	0.085397096498719	0.0911310008136696	0.5863914345304597	7.911544653391983e-07	0.085397096498719	0.1154446177847113	0.5114111818177803	0.0024260572359508	0.1205357142857142	0.1470985155195681	0.5783363157103059	0.0009804854883375	0.1205357142857142	0.1365030674846625					1.4966809043675746	0.0251160160201311	0.0080572963294538	0.0330882352941176
PRICKLE2													0.6442178250746012	1.2329259460662396e-05	0.0458804523424878	0.061012812690665
ANKRD36B													0.6433403272106498	0.0044983854234207	0.0197092084006462	0.0305064063453325					0.6513134217688481	0.0032018539473765	0.0277540563620836	0.0384815392615704
OSBPL6													0.6432905356794782	0.0091465144346468	0.0177705977382875	0.022574740695546									0.3291820374477065	0.0559911880854901	0.1464285714285714	0.1255060728744939
KCTD7													0.6429050435593134	0.0112160520443333	0.0174474959612277	0.0237949969493593	0.7115322099614031	0.0011222370381798	0.0234842015371477	0.033767290480065	0.7449066470740482	0.0006295167986023	0.0234842015371477	0.0369214768590743	0.7464451992716314	0.0007790384575574	0.0625	0.0836707152496626	0.5905072734268141	0.0219542030326572	0.0625	0.0613496932515337	-0.3760427913180487	0.0610620187060334	0.1181736794986571	0.0660225442834138	0.5354850696496463	0.0117881934638532	0.1181736794986571	0.1764705882352941
TNFRSF10A													0.6427634275361563	7.629119786288562e-13	0.1172859450726979	0.1647345942647956
FECH													0.6427475528427489	0.0002631182177875	0.0326332794830371	0.0463697376449054					0.6973875890365996	3.663591504097396e-05	0.0397096498719043	0.0551222048881955
FAM122B													0.6427111644340039	1.7193189881647585e-08	0.0746365105008077	0.0964002440512507	0.3105358291551272	0.0231241265514469	0.069598633646456	0.0720097640358014	0.6293527712509134	6.607252482909462e-07	0.069598633646456	0.0977639105564222													0.8434232406852524	0.0049461350154044	0.0501342882721575	0.088235294117647
LIN54													0.6413904007192671	5.7626594490802735e-09	0.0823909531502423	0.1061622940817571					0.5189634757166173	2.9236106589695003e-05	0.0742954739538855	0.0988039521580863
SZT2													0.6399048715279196	1.399063728894171e-09	0.08562197092084	0.1147040878584502	0.2790544055405219	0.0017713034759742	0.1481639624252775	0.1554109031733116	0.4027908075087608	5.453818206319161e-06	0.1481639624252775	0.1742069682787311	0.4385777248040292	0.006384163841796	0.1419642857142857	0.1390013495276653	0.3558108390509219	0.0407422753596627	0.1419642857142857	0.1226993865030674
ZNF155													0.6381467469465274	0.0040785986630297	0.0222940226171243	0.0292861500915192	0.5428829800348848	0.0198605274739733	0.0217762596071733	0.0264442636289666	0.7342929280156025	0.0010879530183664	0.0217762596071733	0.032241289651586	1.0670662614172823	0.0009949517659128	0.0241071428571428	0.0404858299595141	1.1659727565989466	0.000535043791789	0.0241071428571428	0.0398773006134969
MST1R													0.6380086927972699	0.0596443160136468	0.0096930533117932	0.0128126906650396	0.5001846055439703	0.0607204054429499	0.0170794192997438	0.0215622457282343	0.7063817654359891	0.0055746372943835	0.0170794192997438	0.0265210608424337
GALNT10													0.6379797896527347	9.466465933475658e-07	0.0581583198707592	0.073215375228798
FANCL													0.6377650998706405	2.680672017058915e-07	0.064297253634895	0.0896888346552776					0.9353014556064092	0.0005150004664643	0.0132365499573014	0.0286011440457618	0.7654710189273174	0.032912667565728	0.025	0.0377867746288798	0.7426231510292663	0.0437646333466601	0.025	0.0368098159509202
ZNF569													0.6377373692552364	0.0009339705385289	0.0281098546042003	0.0396583282489322													0.4446677890777055	0.0948617563404455	0.0616071428571428	0.0598159509202454
SUV39H1													0.6376821587933622	0.0582891067479954	0.0100161550888529	0.0128126906650396													0.7358026210122393	0.0734107038337585	0.0205357142857142	0.0260736196319018
TEX2													0.637654421492243	2.5818905579047023e-08	0.0749596122778675	0.1000610128126906	0.8292010674596741	9.29502718330864e-09	0.0444064901793339	0.0736371033360455	0.9588111940201604	2.8137727552842475e-11	0.0444064901793339	0.0852834113364534	0.950365807764852	1.7472455147294537e-06	0.0651785714285714	0.1025641025641025	0.6651660343187624	0.0028744864550111	0.0651785714285714	0.0828220858895705
MTMR4													0.6374347623739062	2.418782561176548e-07	0.0649434571890145	0.0866381940207443	0.3709861620860217	0.0004617862056142	0.1071733561058924	0.1236777868185516	0.2590100026829141	0.0256911065381083	0.1071733561058924	0.1128445137805512													0.8214092146150905	0.0007174718111445	0.0707251566696508	0.1360294117647058
RAB33B													0.6369021217826281	3.5932278713444636e-10	0.0936995153473344	0.12202562538133					0.5884975766222765	2.044309181583958e-05	0.0572160546541417	0.0858034321372854	0.7298100374588229	7.605570354719986e-06	0.1089285714285714	0.136302294197031	0.8332871928770136	2.433195949615411e-07	0.1089285714285714	0.1487730061349693
MSMP													0.6365848879726813	0.0423144425811705	0.0116316639741518	0.0152532031726662
SUMF1													0.6365055526038045	8.053816530787072e-06	0.0500807754442649	0.0707748627211714					0.3672924985451793	0.0417029461213137	0.045260461144321	0.0566822672906916
SAP30L													0.6364685123832888	0.0	0.1663974151857835	0.2269676632092739	0.4890015877750577	1.3044709394028174e-09	0.1596925704526046	0.2144019528071603	0.4544541571776582	2.3131703414028874e-07	0.1596925704526046	0.2022880915236609													0.8889266892947341	0.0044366964611456	0.0510295434198746	0.0919117647058823
EID2B													0.6361877986003864	0.0007145971394844	0.0300484652665589	0.0439292251372788	0.6055067281369582	0.0005478304241905	0.0367207514944491	0.0524816924328722	0.6970161545397565	4.322108200704272e-05	0.0367207514944491	0.0613624544981799													-10.0	0.0	0.0080572963294538	0.0
SPART													0.6360381894077023	0.0	0.2639741518578352	0.3599755948749237	0.4890330641838288	0.0	0.316396242527754	0.3950366151342555	0.7682876421762865	0.0	0.316396242527754	0.4747789911596464	0.3397422228482264	5.494913259659566e-05	0.4160714285714286	0.4480431848852901	0.5151907244547798	3.8237919342803967e-10	0.4160714285714286	0.495398773006135					0.4025076302475225	0.0245117709306485	0.1924798567591763	0.2242647058823529
DPYD													0.6356879882984809	5.532634995460487e-08	0.0720516962843295	0.099450884685784	0.3876472875558088	9.71639772634522e-07	0.177198975234842	0.1997558991049633	0.2230268967717111	0.0107196340018356	0.177198975234842	0.1783671346853874	0.5798692733120463	0.0003721414639706	0.1205357142857142	0.1403508771929824	0.4740768477054757	0.0077252459828547	0.1205357142857142	0.1242331288343558
TRIM58													0.6352958526785316	0.0371794586139834	0.0116316639741518	0.0170835875533862
ZBTB22													0.6343746665097694	2.2929953529802746e-07	0.064297253634895	0.087248322147651	0.4258139646292866	0.0002314799293168	0.0845431255337318	0.0960130187144019	0.7760385332408913	2.4042723857689408e-12	0.0845431255337318	0.1289651586063442	0.42761797198295	0.0093748982103783	0.13125	0.1376518218623481	0.5739763370818017	0.0003699030235066	0.13125	0.1457055214723926					0.7637174993896577	0.0060952522116447	0.0581915846016114	0.0992647058823529
ELOVL6													0.6342189729418615	0.0041388427548836	0.0206785137318255	0.036607687614399	-0.2087837152240853	0.009706868850217	0.2275832621690862	0.1724979658258747	-0.3095874096134324	0.0004258480771674	0.2275832621690862	0.1450858034321372	-1.0142901394462984	0.0001582900673668	0.1044642857142857	0.0337381916329284	-1.6090654591251792	1.3082030514296051e-06	0.1044642857142857	0.0199386503067484
DYNC1H1													0.6340220063578912	0.0	0.5938610662358643	0.7492373398413666					0.2883866338456745	2.434762802570867e-12	0.5845431255337319	0.6214248569942797					0.3459814384857453	2.322856893777928e-09	0.6875	0.7085889570552147	0.2553695680450355	0.0172471487916491	0.2694717994628469	0.2737520128824476	0.764880610104745	4.880136179422993e-10	0.2694717994628469	0.4411764705882353
CCDC121													0.6338036314536675	0.0465067075122044	0.0109854604200323	0.0152532031726662					1.3901461334500922	0.0027223421925489	0.0042698548249359	0.0098803952158086
TNRC6C													0.6337878358820006	1.1826243701015842e-09	0.0924071082390953	0.1256863941427699	0.3035925680104728	0.0020474512369803	0.1357813834329632	0.1407648494711147	0.6732517936248885	1.0744183320809955e-13	0.1357813834329632	0.1939677587103484	0.2869081087022609	0.0318072746582573	0.2107142857142857	0.2118758434547908	0.371368462517027	0.0050710009748265	0.2107142857142857	0.2177914110429447					1.413106838041864	0.0109121095616712	0.0116383169203222	0.0294117647058823
TMEM218													0.6333631483090043	1.5529248612161548e-07	0.0672051696284329	0.0896888346552776					0.5594024212532391	9.076070944382478e-06	0.0747224594363791	0.1045241809672386	-0.656906608916981	0.0732878742717183	0.0553571428571428	0.020242914979757
ZMYM6													0.6331363186971793	5.0138238096834375e-06	0.0507269789983844	0.0671140939597315					0.3977703153468199	0.0024070499708767	0.0755764304013663	0.0837233489339573	0.5318097266426223	0.0025546342603335	0.1053571428571428	0.1187584345479082	0.5338201689316628	0.0045154984874544	0.1053571428571428	0.1058282208588957
LIG1													0.6327547601081833	4.4207836845473237e-14	0.1376413570274636	0.1860890787065283	0.3665987974411283	0.0620081964474075	0.0345858240819812	0.0447518307567127					0.6549922035713024	0.0011098962172739	0.0785714285714285	0.0985155195681511	0.8704332584353867	5.496651268307865e-06	0.0785714285714285	0.1196319018404908
EARS2													0.6324965486673754	0.0082445110945025	0.0184168012924071	0.0250152532031726					0.3334414139717523	0.0243795245064334	0.0606319385140905	0.0618824752990119	0.5878734290798454	0.0313538771079223	0.0491071428571428	0.0512820512820512
TTC33													0.6321774991005122	2.5873051088861633e-08	0.0762520193861066	0.1018913971934106	0.4278046619330979	4.937457969137206e-05	0.1050384286934244	0.1216436126932465	0.6876865844001415	1.6142997985126783e-11	0.1050384286934244	0.1534061362454498					0.3665958529420904	0.0247783364980184	0.1482142857142857	0.1595092024539877
ZNF777													0.6317011239123218	0.0001645326399196	0.0365105008077544	0.0530811470408785					0.4303219400611667	0.0344222030437453	0.033731853116994	0.0442017680707228					-0.9806528088269704	0.0466275652481705	0.0375	0.0122699386503067
SETD6													0.6297179265420997	0.0035261924749594	0.0235864297253634	0.0323367907260524	0.3587657110173699	0.0203004088787048	0.0529461998292058	0.0553295362082994	0.7559036133952162	9.279522893392103e-08	0.0529461998292058	0.0806032241289651	0.5211616268951964	0.0380159993884523	0.0580357142857142	0.0634278002699055									1.184505974890567	0.0242422119486898	0.0134288272157564	0.0367647058823529
SLCO4A1													0.6296312034775499	0.0	0.288529886914378	0.3746186699206833
AGTPBP1													0.6291330960718764	1.1151491799025349e-07	0.0717285945072697	0.0988407565588773					0.9706621309643468	3.682586349645159e-07	0.0286080273270708	0.0525221008840353					1.179146984817141	0.0008569537026173	0.0232142857142857	0.0475460122699386
SLC35B4													0.629055008379007	5.929194896294523e-06	0.0523424878836833	0.0677242220866382					0.2419983592325993	0.0499593437922623	0.1003415883859948	0.1024440977639105					-0.8114556796167428	0.0161191237289115	0.0705357142857142	0.0245398773006134	0.650659447143594	3.8210391376927656e-10	0.1835273052820053	0.2463768115942029	0.9542667375422113	3.7997280826813026e-11	0.1835273052820053	0.3529411764705882
SERTAD4													0.6277918111094857	2.758193087230039e-06	0.0571890145395799	0.0768761439902379
APOBEC3F													0.627022841607277	0.0004389448890112	0.0348949919224555	0.0384380719951189									0.4868685090377368	0.0273315585239407	0.0794642857142857	0.0836707152496626
POU5F2													0.6265940533251573	0.0010288468375632	0.0290791599353796	0.0384380719951189	0.4598327527735506	0.0844897695184422	0.0170794192997438	0.0248169243287225
TSPAN14													0.6264846309579077	0.0	0.5237479806138934	0.7028676021964613	1.244344673397761	0.0012763923747533	0.0059777967549103	0.0158665581773799	1.8888235013281032	6.073366087044432e-08	0.0059777967549103	0.0254810192407696	0.7254258399633814	0.0254858940532865	0.0348214285714285	0.0539811066126855	0.6738678253347054	0.0422326754839808	0.0348214285714285	0.053680981595092	-0.2981879605573881	0.0490151986751322	0.1871083258728737	0.1207729468599033
TOMM40L													0.6263939068830532	4.640089265017184e-05	0.0429725363489499	0.0604026845637583					0.4390820633879999	0.0195423232889403	0.0380017079419299	0.0421216848673947													0.7255557368027579	0.003180999394717	0.0760966875559534	0.1286764705882352
SPTBN5													0.6261539372143473	0.0166712657682325	0.0168012924071082	0.0201342281879194																					2.2407710026135343	0.0101784091149749	0.0026857654431512	0.0183823529411764
MMUT													0.6255754359857483	6.222103960785503e-09	0.0843295638126009	0.1086028065893837	0.2900149530954692	0.0039866760345423	0.1221178479931682	0.1220504475183075	0.4888238263370444	7.395559714141094e-07	0.1221178479931682	0.1430057202288091	0.381232977616896	0.0046953622603196	0.1973214285714285	0.1902834008097166	0.4785288362011077	0.000259928068123	0.1973214285714285	0.2070552147239263
ZFYVE9													0.6254386857307432	6.978428311368199e-06	0.0533117932148626	0.0683343502135448	0.5807962553481392	4.9444570869400916e-09	0.0986336464560204	0.1383238405207486	0.6802330170255253	3.184509361458707e-11	0.0986336464560204	0.1523660946437857					0.6132476242459209	0.0016120503521382	0.0875	0.1042944785276073
AGAP1													0.6253648258655251	9.443083837647808e-14	0.1273021001615508	0.1757169005491153	0.1500412894968121	0.0669825636018554	0.1968403074295474	0.1899918633034988					0.263565850768799	0.0141027523550094	0.3330357142857142	0.3076923076923077
SLAIN1													0.6250426725489163	0.033433163235497	0.0126009693053311	0.0146430750457596	1.305345332648664	0.0464633437154847	0.0021349274124679	0.0044751830756712	2.306015855605936	4.196179993814368e-05	0.0021349274124679	0.0109204368174727	1.5315772973473352	0.0001142789542264	0.0125	0.0323886639676113	1.6889798100248328	1.811526937687049e-05	0.0125	0.0352760736196319
IFI16													0.625002236154994	0.0	0.5993537964458805	0.7467968273337401	0.285999769016252	1.6917402416550007e-09	0.4790777113578138	0.563873067534581	0.4459918263864587	0.0	0.4790777113578138	0.5891835673426937	0.6086665014132714	0.0	0.5991071428571428	0.7368421052631579									0.7414532477459612	8.738082350156042e-05	0.1584601611459266	0.2867647058823529
ZNF860													0.624716732335495	0.0795858157305108	0.0087237479806138	0.0109823062843197
TIGD7													0.6238540545383112	0.0035476278939101	0.0222940226171243	0.0298962782184258	0.6854234206702983	0.0029597841765495	0.0192143467122117	0.0292921074043938	1.230959049513299	7.880094205351356e-10	0.0192143467122117	0.0494019760790431	0.4540961775535451	0.0219038603109727	0.0928571428571428	0.0917678812415654	0.7773459811526917	1.700668769168786e-05	0.0928571428571428	0.1180981595092024
PIK3IP1													0.6235933557040388	0.0	0.2407108239095315	0.3374008541793776	0.1225720242383181	0.0512294676652694	0.336464560204953	0.3356387306753458	0.6013523403927751	0.0	0.336464560204953	0.3702548101924077					0.6870934060436038	4.396895644273995e-15	0.3830357142857143	0.4815950920245399
ZNF346													0.6230110230124563	5.861755757186155e-06	0.0520193861066235	0.0707748627211714	0.6387795022554716	3.632686318575967e-07	0.0644748078565328	0.0878763222131814	0.740265012789596	4.698124671970489e-09	0.0644748078565328	0.0993239729589183	0.6851141515913287	0.0012283074936412	0.06875	0.0823211875843454	0.5420384800416262	0.0208781579333567	0.06875	0.0705521472392638
ZNF184													0.6228165126648882	1.116830397185113e-05	0.0500807754442649	0.0677242220866382	0.5934905027857904	0.0001010116723033	0.0456874466268146	0.0589910496338486	0.6945705449571683	5.443421694679108e-06	0.0456874466268146	0.0665626625065002	0.5549006506768368	0.0227031319503368	0.0580357142857142	0.0674763832658569	0.627696135140407	0.010463692253414	0.0580357142857142	0.0690184049079754
BTG2													0.6226323889545297	1.1939049942934444e-08	0.0859450726978998	0.1244661378889566	0.7285129292474278	9.979073973422056e-07	0.0542271562766865	0.0960130187144019	1.1017972089199752	1.1894395235027544e-14	0.0542271562766865	0.12532501300052	0.6611958897374031	1.724144365076295e-07	0.1901785714285714	0.3373819163292847	1.099039559589766	0.0	0.1901785714285714	0.4141104294478527					0.3099399462158688	0.0212488215962334	0.3598925693822739	0.4375
PCDHB13													0.6223178347275564	0.0720594172985751	0.0093699515347334	0.0115924344112263	1.2351497674717709	0.0018389091668218	0.0046968403074295	0.0126118795768917	0.9731235550265924	0.0414380141956542	0.0046968403074295	0.0088403536141445
ASAP3													0.6217900115478932	0.005777468312199	0.0210016155088853	0.0250152532031726	0.8624218667814008	8.107292615022744e-13	0.0649017933390264	0.0923515052888527	0.7245003456939518	9.449717905359496e-09	0.0649017933390264	0.0899635985439417	0.8262190344419783	0.0179318684382331	0.0258928571428571	0.0364372469635627
PRICKLE1													0.6210873152736608	0.0063736799540425	0.021324717285945	0.0298962782184258	0.6702085413073602	1.6670831446614592e-08	0.0678906917164816	0.1114727420667209	0.287905504552138	0.0486199757587357	0.0678906917164816	0.0769630785231409
ZNF142													0.6207605181473415	2.193443404170302e-05	0.0468497576736672	0.061012812690665	0.4736912370522117	0.0051708033203372	0.0397096498719043	0.049227013832384	0.5505483084031273	0.0013719022567636	0.0397096498719043	0.0530421216848674	0.614885593997266	0.0160235058383745	0.0517857142857142	0.0620782726045884	0.7695322547481112	0.0021248285778967	0.0517857142857142	0.0674846625766871
DEPDC5													0.62063396740279	5.510816536216833e-05	0.0423263327948303	0.0543014032946918					0.7064473895063283	2.4418393971100712e-06	0.0469684030742954	0.0764430577223088	0.8302923073074833	0.0008796711531009	0.0455357142857142	0.068825910931174	0.9521464943177608	0.0001050807487864	0.0455357142857142	0.0751533742331288					0.6428429863637478	0.0943204275245717	0.0384959713518352	0.0514705882352941
ZNF43													0.6205734466765821	5.6644216968643805e-14	0.1395799676898222	0.1873093349603416	0.1851771159339064	0.0874580552886101	0.1225448334756618	0.1244914564686737	0.3640249978007131	0.0005098329053934	0.1225448334756618	0.141445657826313	0.5064252993702879	0.0041776292673531	0.1151785714285714	0.1390013495276653	0.4659289677873516	0.0113797931023159	0.1151785714285714	0.1334355828220859
UBR2													0.6204952133852232	0.0	0.2403877221324717	0.3136058572300183	0.1660174406659973	0.0295635986718073	0.2344150298889837	0.2278275020341741	0.5778473138083957	0.0	0.2344150298889837	0.3203328133125325	0.3573019799186902	0.0013635474008635	0.2803571428571428	0.2955465587044534	0.5128359671159952	2.2598233339010675e-06	0.2803571428571428	0.3251533742331288
PPM1L													0.62048779817985	0.0987591247107198	0.0084006462035541	0.0097620500305064	1.9948179851801795	0.0019652698032722	0.0017079419299743	0.0069161920260374	2.153745330087313	0.0008498134805083	0.0017079419299743	0.0078003120124804	0.3855456801690311	0.0532245031285315	0.1044642857142857	0.1066126855600539
ACAD10													0.620169436256386	0.0027466027773078	0.0245557350565428	0.0323367907260524	0.2471983934525823	0.0864891462780725	0.0644748078565328	0.0602115541090317	0.3912240052310399	0.0046838767709401	0.0644748078565328	0.0722828913156526	0.6968011975092314	0.022202770254941	0.0366071428571428	0.0472334682860998
PCDHB16													0.6200360140942838	0.0195295580526311	0.0158319870759289	0.0201342281879194	0.3645901264666249	0.0304158686339308	0.0465414175918018	0.0581773799837266	0.5232275343156274	0.0008895353357004	0.0465414175918018	0.0722828913156526
PIK3CD													0.6190268052164187	0.0266272008865717	0.0155088852988691	0.0195241000610128					0.299335643325833	0.0264014068718383	0.0755764304013663	0.0800832033281331													1.052847699782353	3.30558147820792e-06	0.0680393912264995	0.1617647058823529
NRBP2													0.6184485416123059	4.454522191494764e-05	0.0452342487883683	0.059182428309945	0.3497703614290265	0.0260817855598578	0.053800170794193	0.0561432058584214	0.557395132529944	0.0002057093480105	0.053800170794193	0.0691627665106604					0.7096864870315888	0.0010557857474886	0.0723214285714285	0.0797546012269938					1.2060710384245616	0.0085575858335886	0.0170098478066248	0.0441176470588235
PRDM11													0.6183411237100922	6.0429355994645655e-05	0.0432956381260096	0.0543014032946918	0.8980741038399916	0.004533721524329	0.0102476515798462	0.017087062652563	0.8116571550482948	0.0151171781922536	0.0102476515798462	0.016120644825793	0.7516234022320417	0.0100454266914177	0.0357142857142857	0.048582995951417	0.7507642185419384	0.0137766613111703	0.0357142857142857	0.0460122699386503
ACSS1													0.6182561927742097	1.441197980513513e-07	0.0697899838449111	0.0884685784014643					0.7195474536451205	0.0014106923754637	0.0217762596071733	0.0312012480499219	0.8498648711209341	0.0047978978791428	0.0339285714285714	0.0526315789473684	0.9339935762750058	0.0017945156013284	0.0339285714285714	0.0552147239263803
ATP8B2													0.6181274769927192	3.751415400119627e-09	0.0843295638126009	0.1159243441122635					0.3943943045024348	2.095988400457796e-08	0.2344150298889837	0.2605304212168486	0.2822566657961894	0.0084760144549973	0.2973214285714285	0.2672064777327935	0.2859194061068886	0.0089951642948074	0.2973214285714285	0.2714723926380368
ARHGAP12													0.618123335608869	0.0	0.2397415185783522	0.3221476510067114	0.3580809500216274	0.000218786061618	0.1306575576430401	0.1395443449959316	0.7273779501227274	1.5900062523859237e-15	0.1306575576430401	0.1892875715028601	0.4687562218962714	0.0086969882005319	0.1160714285714285	0.1241565452091768	0.684576696700559	4.469784896639629e-05	0.1160714285714285	0.1457055214723926
REP15													0.6180639390865909	5.97166387993528e-05	0.0432956381260096	0.0530811470408785					0.2431461912257037	0.085011415669721	0.069598633646456	0.0743629745189807
C2CD3													0.618053880273798	2.9891950271286694e-05	0.0474959612277867	0.0628431970713849	0.5647379192970025	6.800216454492124e-05	0.053800170794193	0.0695687550854353	0.9216495054353204	5.555498735128931e-12	0.053800170794193	0.0967238689547582					1.055574128891347	8.513665416005531e-05	0.0383928571428571	0.062883435582822
ERCC6													0.6180300218023348	1.624162167143004e-05	0.0516962843295638	0.0719951189749847	0.3282088121103995	0.0015131061057407	0.1131511528608027	0.1273393002441009	0.3385280792599834	0.0018956056559832	0.1131511528608027	0.126365054602184
TOGARAM1													0.617849810085783	2.3139431116276143e-09	0.0959612277867528	0.1232458816351433	0.4148978430396083	0.0001024504753811	0.1037574722459436	0.1175752644426362	0.5692747467753722	6.918050750946688e-08	0.1037574722459436	0.1367654706188247	0.362477550117925	0.0492681225005218	0.1169642857142857	0.1106612685560054					0.8020273702590824	0.0018442233516147	0.0358102059086839	0.0515297906602254
DUSP3													0.6175978067136914	0.0	0.2675282714054927	0.361195851128737									0.2733431948794848	0.0015263178168495	0.4232142857142857	0.3940620782726046	0.6076212010648158	0.0	0.4232142857142857	0.4892638036809816					0.4127846828199237	0.0134135782735259	0.1996418979409131	0.2647058823529412
ZER1													0.6173842264755672	7.50036301444626e-08	0.0733441033925686	0.0939597315436241	0.269791838908648	0.0125679040156669	0.1058923996584116	0.1045565500406834	0.604187368347254	1.3354991387280827e-09	0.1058923996584116	0.1456058242329693	0.2873627497287497	0.0634994234790412	0.1616071428571428	0.1484480431848853	0.4984331977780184	0.0005778546986705	0.1616071428571428	0.1671779141104294
C12orf4													0.6171951462166783	1.9267234846527238e-06	0.0604200323101777	0.0823672971323978									0.4565387436777042	0.0849106735187938	0.05625	0.068825910931174
MAPKBP1													0.6164271785569762	1.1828089049450495e-10	0.1069466882067851	0.1366687004270897	0.3430044457132689	0.0123535648112912	0.0657557643040136	0.0728234336859235	0.7609190054213085	5.484662771782422e-10	0.0657557643040136	0.1071242849713988
KDM4C													0.6157042803849038	2.682318655425342e-06	0.061389337641357	0.0805369127516778	0.3250532590983424	0.0166249244571299	0.067463706233988	0.0764849471114727	0.3641371667370829	0.0087272557931923	0.067463706233988	0.079563182527301	0.4091372671709438	0.0648533579055143	0.0785714285714285	0.0809716599190283	0.5609550664898245	0.0105751496957831	0.0785714285714285	0.0843558282208589
UBE2L6													0.6153560223976159	0.0	0.2882067851373182	0.4039048200122025	0.2403572577855467	0.0009926985148543	0.2233134073441503	0.2469487388120423	-0.2091192197414583	0.0154864214636672	0.2233134073441503	0.1705668226729069	0.4721561047373661	2.2048756938706165e-06	0.31875	0.3279352226720647	0.2046206037773991	0.0790955111847228	0.31875	0.2852760736196319
ZNF324B													0.6152022523024873	0.020750427000156	0.0148626817447495	0.0170835875533862	0.8388840064020175	0.0012781459790468	0.0149444918872758	0.0215622457282343	0.802794417816342	0.0036454163199765	0.0149444918872758	0.0208008320332813
ZFAND4													0.6146031756181298	0.0001411001945555	0.0397415185783521	0.0555216595485051					0.6282268513751403	0.0044124733027031	0.0234842015371477	0.0343213728549142					0.990066402004156	0.0675444720376547	0.0116071428571428	0.0199386503067484
ZNF44													0.6144325901516481	5.076927545192856e-06	0.0571890145395799	0.073215375228798	0.3707792726497806	0.0157818479715914	0.053800170794193	0.0614320585842148	0.705637340047848	1.0499960201210258e-06	0.053800170794193	0.0816432657306292	0.7426618962733751	0.0024310295114826	0.0526785714285714	0.0728744939271255	1.1349246840881613	1.846977357249182e-07	0.0526785714285714	0.1012269938650306	0.8754267026871159	0.0200241144004024	0.018800358102059	0.0289855072463768	1.5193933053606974	4.151463617670819e-05	0.018800358102059	0.0625
RNGTT													0.614243977526584	1.0502641420480908e-07	0.0768982229402261	0.1025015253203172					0.2942649921009272	0.0197130692545263	0.085397096498719	0.0925637025481019	0.4011908300169485	0.0721289634468787	0.08125	0.0823211875843454									0.8391633959676736	0.0028729653668016	0.0537153088630259	0.1066176470588235
SPG11													0.6141351861969649	6.977965829652376e-13	0.1331179321486268	0.1836485661989017	0.1975700039110288	0.0508227668208931	0.1327924850555081	0.1350691619202603	0.6117761707709634	4.4938845988508976e-11	0.1327924850555081	0.1830473218928757	0.9148309849015422	7.823581328146782e-11	0.1375	0.194331983805668	0.5343022248143522	0.0011508603166778	0.1375	0.1426380368098159					0.4340745251651036	0.0059465350714887	0.207699194270367	0.2794117647058823
PIP4P2													0.6140673121488128	8.834823045536941e-11	0.1088852988691437	0.150091519219036	-0.1858407480222459	0.0817728301172711	0.1400512382578992	0.1098454027664768									0.3293120366940545	0.0206899224867689	0.19375	0.1963190184049079					0.4552002163370541	0.0537547450062577	0.1119068934646374	0.1544117647058823
PSMC3IP													0.6138752732435091	7.953819663691237e-05	0.0423263327948303	0.0555216595485051	-0.38743123293672	0.0190991899940232	0.0631938514090521	0.0419039869812856	-0.3333744152980798	0.0517084117194549	0.0631938514090521	0.0447217888715548					0.729969487766446	1.2537522483415962e-05	0.1080357142857142	0.1457055214723926
SCAI													0.6133093882265085	0.0002600198531458	0.0371567043618739	0.0457596095179987	0.6790600252001128	1.9653274845123494e-05	0.0397096498719043	0.0630593978844589	0.8020885628424128	4.4958267749267645e-07	0.0397096498719043	0.0722828913156526	0.8321145926700946	0.0009163393694809	0.0491071428571428	0.0661268556005398	1.199907629836274	5.2567611013443395e-08	0.0491071428571428	0.0935582822085889					1.6437627812854516	0.0006965007748472	0.0107430617726051	0.0404411764705882
PLEKHM3													0.6127678710874848	3.83475647330663e-05	0.0462035541195476	0.0634533251982916					0.5859486326115558	1.404573073498892e-06	0.0781383432963279	0.1045241809672386					0.4066770036864214	0.0590460221236433	0.0919642857142857	0.0889570552147239
SHMT1													0.6126553168471282	0.0228044279890144	0.0145395799676898	0.0189139719341061	1.030618564322892	0.0005010283792191	0.0106746370623398	0.0203417412530512	1.4156091215537423	1.1657936291322488e-07	0.0106746370623398	0.0301612064482579	1.2881091141397434	0.0047959334388634	0.0133928571428571	0.0215924426450742
TMEM19													0.6120722101548584	6.89431580160234e-08	0.078513731825525	0.1018913971934106					0.5434789310138951	0.006814180192988	0.0324508966695132	0.0421216848673947
AP001267.5													0.6119774119853123	0.0291875244172157	0.0145395799676898	0.0189139719341061
BRCA2													0.6108936605870158	8.975035591406589e-07	0.0730210016155088	0.1055521659548505									0.6834743228208371	0.0136385781040603	0.0482142857142857	0.0634278002699055	0.5460759566543496	0.0763786990978104	0.0482142857142857	0.0506134969325153					0.4685464313716386	0.0543761530878835	0.11727842435094	0.1544117647058823
SELE													0.6102640812858379	0.0466170990885917	0.0361873990306946	0.0524710189139719
LYRM7													0.6091280375070116	4.765048745577597e-08	0.0833602584814216	0.1122635753508236
FAM160A2													0.6087772783482559	1.0822700312009312e-08	0.0878836833602584	0.1159243441122635					0.5541239364932832	3.223271206788921e-06	0.0802732707087959	0.0993239729589183	0.4165200737252202	0.0296203945787225	0.1008928571428571	0.1025641025641025	0.6662405889290755	0.0003892133248764	0.1008928571428571	0.1058282208588957
RILP													0.6084289780163319	0.0002116328585022	0.0397415185783521	0.0512507626601586	0.2940130213361883	0.0339026491569473	0.0713065755764304	0.0785191212367778	0.4174659425535794	0.0029394799929743	0.0713065755764304	0.0832033281331253
SLC25A38													0.6074909944525676	0.0005526736675487	0.0361873990306946	0.0512507626601586	0.3522525987228044	0.0008543858602998	0.1063193851409052	0.1183889340927583	0.2375346320134507	0.039367528200047	0.1063193851409052	0.1092043681747269
SLC66A1													0.6073461869903747	1.12304718008741e-05	0.0536348949919224	0.0677242220866382	0.3823449398568456	0.0002575587509337	0.1037574722459436	0.1179820992676973	0.212802885435174	0.0683719951555308	0.1037574722459436	0.1040041601664066													0.6045098595483931	0.0122984771615439	0.0868397493285586	0.1139705882352941
FMNL1													0.606819671050806	3.899319118960141e-11	0.1179321486268174	0.1549725442342892	0.4096593818816345	0.0059359022364873	0.0580700256191289	0.0675345809601301	0.6748977015085496	4.243734469602111e-06	0.0580700256191289	0.0800832033281331									0.2781614337948399	3.71258345747504e-05	0.44136078782453	0.4452495974235104	0.7212409186447293	0.0	0.44136078782453	0.6875
ZNF235													0.6063828962430722	0.0168478720841025	0.0168012924071082	0.0213544844417327	1.1151893966429178	0.0122043505967984	0.0042698548249359	0.0097640358014646	1.141798637692225	0.0144090236105698	0.0042698548249359	0.0098803952158086					1.010616120918177	0.0213074033575512	0.0151785714285714	0.0260736196319018					1.065198683402777	0.0491827709819586	0.0143240823634735	0.0294117647058823
CAND2													0.6057784382120107	0.000170656754686	0.0381260096930533	0.0482001220256253	1.1512750501469844	1.1825355738405536e-05	0.0119555935098206	0.0256305939788445	1.6665282480377808	5.114469998591912e-11	0.0119555935098206	0.0384815392615704	1.2450594422373775	3.4022680117111485e-10	0.0535714285714285	0.1052631578947368	1.1162154374435025	1.4848760895482708e-07	0.0535714285714285	0.0950920245398773
RAD9A													0.6053402463730317	1.2206184835319945e-07	0.0778675282714054	0.0970103721781574	0.4906368804452871	4.878274604099829e-05	0.0789923142613151	0.098047192839707	0.599274292465237	4.25598723557881e-07	0.0789923142613151	0.1138845553822152	0.5050083137676908	0.0038986495417409	0.1169642857142857	0.1201079622132253	0.6779158488925378	4.6450811432714136e-05	0.1169642857142857	0.1365030674846625
MIGA2													0.6052801716732683	0.0010309591454865	0.031340872374798	0.0402684563758389	0.5283519156563519	0.0003250909746157	0.0520922288642186	0.0569568755085435	0.8888622583304339	8.55280178080015e-11	0.0520922288642186	0.0826833073322932	0.5083475048381828	0.0360935596138722	0.0625	0.0715249662618083	0.461850056657766	0.0756387215706597	0.0625	0.062883435582822
PLAG1													0.605052127054428	3.060150182053651e-06	0.0610662358642972	0.0817571690054911
FBXO10													0.6048533012267829	0.0022651734434368	0.0274636510500807	0.0341671751067724					1.1199019284269025	0.0013495806022858	0.0081127241673783	0.016640665626625
ZNF287													0.6040337278082681	0.0019998784311212	0.0274636510500807	0.0359975594874923					0.5717615931802915	0.0043125121110579	0.0307429547395388	0.0416016640665626
IFFO1													0.6039815095942161	5.832676129126829e-06	0.0562197092084006	0.0726052471018914	0.3677934221497383	0.0188351627579025	0.0520922288642186	0.0504475183075671	0.5002671617115408	0.0009865146668834	0.0520922288642186	0.0603224128965158	0.7128156826035973	7.41167866865421e-05	0.0964285714285714	0.1187584345479082									0.4046634898367218	0.0595378765407974	0.1324977618621307	0.1801470588235294
RBL1													0.6032383854010971	0.0002686286787775	0.0403877221324717	0.0500305064063453					0.5717154450965418	0.008687067937925	0.0243381725021349	0.0384815392615704					0.7342353870149093	0.0227062002462301	0.0339285714285714	0.0475460122699386
ZNF398													0.6029946090328334	4.215809257357428e-06	0.0604200323101777	0.0756558877364246	0.2447596207916521	0.0489692647189584	0.0892399658411614	0.0866558177379983	0.3686585460731291	0.0020264957105848	0.0892399658411614	0.1019240769630785	0.4365548538420591	0.0131634594634659	0.1142857142857142	0.1241565452091768
RAD51B													0.6026074199824563	0.0059586589760582	0.0222940226171243	0.0305064063453325																					0.8272871273689234	0.0566817138453518	0.0250671441360787	0.0441176470588235
ADGRL3													0.6025013113020513	2.0734593910610167e-05	0.0558966074313408	0.0707748627211714									0.398307782347429	0.0694270698672114	0.0803571428571428	0.0944669365721997	-0.6265579752639086	0.0339440228536407	0.0803571428571428	0.0383435582822085
LGALS8													0.6023945428716622	0.0	0.2655896607431341	0.3550945698596705	0.3306151026584111	3.693357339206215e-05	0.1801878736122971	0.194873881204231	0.751026001155378	0.0	0.1801878736122971	0.2756110244409776	0.6139698493050217	2.717479603867121e-10	0.3035714285714285	0.3616734143049933	0.4465106805169795	2.2725818228870733e-05	0.3035714285714285	0.3266871165644172					0.6801621834598914	0.00027476136625	0.1378692927484333	0.2022058823529411
SLC35A5													0.6020848186226144	1.8934456439109484e-07	0.075605815831987	0.099450884685784	0.2687248386013065	0.0492159034954156	0.0730145175064047	0.0703824247355573	0.6801456191821261	6.096350940963774e-08	0.0730145175064047	0.0988039521580863
PRIM2													0.601838702334178	0.0006554607649158	0.0336025848142164	0.0402684563758389					0.4009359134377487	0.0018359564286263	0.0772843723313407	0.0847633905356214
LRCH3													0.6014041351076649	0.0	0.1783521809369951	0.2342892007321537	0.3782076232424675	7.728842502405588e-08	0.224594363791631	0.2497965825874694	0.5947232921904646	0.0	0.224594363791631	0.2938117524700988	0.2667754164061059	0.0542784067123443	0.2214285714285714	0.2051282051282051					0.4794993895976438	0.0041629333783758	0.1002685765443151	0.108695652173913	1.018910859194885	7.123904147392123e-08	0.1002685765443151	0.2058823529411764
ZNF302													0.6011815290874486	9.529161914493348e-13	0.1353796445880452	0.1854789505796217	0.517494936143274	7.209790651869648e-13	0.1972672929120409	0.2685109845402766	0.6212757404336813	0.0	0.1972672929120409	0.2823712948517941	0.5699339492571267	7.646195879177979e-05	0.1580357142857142	0.194331983805668	0.5121700174022139	0.0006620657670173	0.1580357142857142	0.1871165644171779					0.7005547602534816	0.0681505536974971	0.036705461056401	0.0661764705882353
ZNF461													0.6009945590728404	0.0196066549895317	0.0164781906300484	0.0201342281879194	0.7374736103373108	0.0017369756257303	0.0179333902647309	0.0264442636289666	0.8615335454451526	0.000252750253394	0.0179333902647309	0.0306812272490899					0.6905194599330597	0.0915802644357747	0.0214285714285714	0.0276073619631901
KATNAL1													0.6006860946269222	2.81719004522184e-08	0.0836833602584814	0.109823062843197					0.2699951882542233	0.0173507904443609	0.1135781383432963	0.1196047841913676
ZNF442													0.6005761101139158	0.0185503915128523	0.0168012924071082	0.0213544844417327
BMT2													0.6000455401989729	2.4233202506378023e-05	0.0497576736672051	0.0665039658328248					0.2816084994118886	0.0275318764559275	0.0845431255337318	0.0910036401456058									-0.508080990466529	0.0414680841742249	0.0859444941808415	0.0354267310789049
C2orf92													0.5994971022570448	0.095696658080437	0.0054927302100161	0.0073215375228798
CCDC97													0.5990511374017132	1.4201661220166227e-06	0.0652665589660743	0.0884685784014643	0.6204797017871855	5.294977442256216e-06	0.0559350982066609	0.0748576078112286	0.8671706456895796	4.4294528143582236e-11	0.0559350982066609	0.0956838273530941	0.8626862940164104	0.0001442979390743	0.0544642857142857	0.0823211875843454	0.77959091008864	0.0011104400130704	0.0544642857142857	0.0766871165644171
POLR3C													0.5984947875979257	1.923661705812648e-07	0.075605815831987	0.0957901159243441	0.422297277680415	0.0012017420784279	0.0700256191289496	0.081773799837266	0.6309063696739434	5.256814571511363e-07	0.0700256191289496	0.1014040561622464													0.6618454030154688	0.0515241221094348	0.0474485228290062	0.0735294117647058
PIGN													0.5984442708289698	6.183628245816968e-07	0.0723747980613893	0.0902989627821842	0.2844352826741296	0.0387021929573615	0.0700256191289496	0.0724165988608624	0.4899514464693119	0.0001932302445968	0.0700256191289496	0.0889235569422776	0.6851656035317428	0.0016062742385495	0.0696428571428571	0.0850202429149797	0.5238945551442061	0.0252990054350116	0.0696428571428571	0.0751533742331288
KRBA1													0.5981880129232978	0.0024740529737811	0.027140549273021	0.0317266625991458	0.6535041044029216	2.012370255615271e-06	0.0555081127241673	0.065907241659886	0.5656951972799764	0.0001010561995	0.0555081127241673	0.06396255850234
GPRASP2													0.597676484353779	3.0936502955663118e-06	0.0630048465266559	0.0811470408785845	0.4692557559436925	0.0634655205140926	0.0196413321947053	0.0211554109031733	0.7680927379120891	0.0011093041810058	0.0196413321947053	0.0286011440457618
RPS6KA5													0.597453384654553	0.0005459462310587	0.0371567043618739	0.0494203782794386	0.8525567640873434	0.0001629389972306	0.0209222886421861	0.0374288039056143	1.3515852350034234	3.360421846509051e-12	0.0209222886421861	0.063442537701508	1.097311972363585	1.5585398709401734e-05	0.0517857142857142	0.0863697705802968	0.8684253038578561	0.0007197861906654	0.0517857142857142	0.0843558282208589					1.0271654959545833	0.0071693484403182	0.0331244404655326	0.0698529411764705
CNNM2													0.596944112087165	0.0063385733556455	0.0226171243941841	0.0317266625991458	0.3995168733144561	0.0072870991948855	0.0550811272416737	0.0618388934092758	0.6801795618440323	2.476583923615111e-06	0.0550811272416737	0.0769630785231409					0.4994627876844372	0.0028530032012592	0.1401785714285714	0.1457055214723926
TMEM161B													0.5963922203193986	2.344184531642673e-06	0.0652665589660743	0.0835875533862111	0.2142025009536208	0.0687547895864956	0.0999146029035012	0.1037428803905614	0.3738034262062782	0.0011948542709175	0.0999146029035012	0.1154446177847113
C2CD4C													0.5957382919517121	0.0026602934465434	0.0277867528271405	0.0335570469798657
CDC14A													0.5956813173606305	0.0	0.2084006462035541	0.2782184258694326					0.6624372078784686	0.0008267503616437	0.0303159692570452	0.0436817472698908
IQSEC1													0.594125244735564	4.480626068911157e-12	0.1247172859450727	0.1714460036607687	0.2977389932703395	0.012227955457905	0.0918018787361229	0.1017087062652563					0.3985206906070567	8.55782321069163e-05	0.34375	0.3873144399460189									0.3500535589505584	0.0153800853174977	0.2596239928379588	0.3235294117647059
WDR7													0.5939657327193668	1.0423573072459546e-05	0.058481421647819	0.0738255033557047					0.486751115551661	0.0014739210017367	0.0542271562766865	0.0613624544981799													0.9049071379583036	0.0001338295872379	0.0689346463742166	0.1397058823529411
DNAJC16													0.593411417224032	1.971140830285869e-09	0.102746365105008	0.1348383160463697					0.4403028827649681	2.300789442379165e-06	0.14133219470538	0.1648465938637545													0.5225442208807667	0.0630979479520957	0.072515666965085	0.1029411764705882
PRKX													0.5933675944638841	0.0	0.2161550888529887	0.2855399633923124	2.8551487312139074	7.968762237266221e-10	0.0025619128949615	0.0219690805532953	2.1254580408051758	2.503539634127536e-05	0.0025619128949615	0.0130005200208008					0.8472026258442806	0.0003343014187609	0.0633928571428571	0.0874233128834355	0.3394798259501615	0.088796249532587	0.0957923008057296	0.0958132045088566	0.7614858326537284	0.0006370431350635	0.0957923008057296	0.1654411764705882
PRKCE													0.593282844353757	1.1801645519423945e-12	0.1415185783521809	0.1787675411836485					1.0807623243132314	5.65135303118447e-05	0.0132365499573014	0.0280811232449297					0.968871229409912	0.0031430702919122	0.0285714285714285	0.0460122699386503
GHRL													0.5931967163385604	0.0092762855609684	0.021324717285945	0.0268456375838926
BRMS1L													0.5930519054299938	6.038918741551698e-06	0.061389337641357	0.0787065283709579	0.5138368382734686	3.4480635944518896e-05	0.0708795900939368	0.0899104963384865	0.5939232663966778	1.9876724885996127e-06	0.0708795900939368	0.1003640145605824	0.496468911482513	0.0041841328027735	0.11875	0.117408906882591	0.3782585922280501	0.0435563671064826	0.11875	0.1058282208588957
ZNF684													0.5923126548777367	1.4986779154617905e-06	0.0662358642972536	0.0787065283709579									0.6056885768966412	0.0190957065816746	0.0508928571428571	0.0661268556005398	0.9771944431223216	3.8088059719081085e-05	0.0508928571428571	0.0843558282208589
ZNF879													0.592181129840749	0.0654804064811424	0.011308562197092	0.0140329469188529	0.843517217027083	0.0014737554021653	0.0149444918872758	0.0211554109031733	1.073074434964779	4.8259807987291264e-05	0.0149444918872758	0.0254810192407696					0.7208874971710568	0.0907376707768045	0.0196428571428571	0.0245398773006134
NAV2													0.5921583640489028	0.0	0.3518578352180937	0.4734594264795607					0.2733144900617551	1.768439448867827e-05	0.3172502134927412	0.328653146125845
ZNF213													0.591545109505134	0.0108494680472959	0.0200323101777059	0.0256253813300793					0.4884191112828177	0.0046276118797019	0.0414175918018787	0.0499219968798752	0.6508323275236764	0.0198542230951193	0.04375	0.0499325236167341
ZSCAN32													0.591329564033966	0.0009021048968544	0.034248788368336	0.0439292251372788	0.3402751657787188	0.0227878427780554	0.0559350982066609	0.0606183889340927	0.7294162318010312	2.4741787816119773e-07	0.0559350982066609	0.0816432657306292					0.6078604063953083	0.0158496260818894	0.0589285714285714	0.0644171779141104
PRXL2B													0.5900158652390526	0.0	0.410016155088853	0.5454545454545454									0.6626274181936301	0.076423313548531	0.0285714285714285	0.0377867746288798	0.9450982988638252	0.0072787071342443	0.0285714285714285	0.0444785276073619					0.6313290588013953	0.0078722738015672	0.1002685765443151	0.1580882352941176
WBP1L													0.5895590322032708	0.0	0.3166397415185784	0.4270896888346552	0.3656518777186334	1.4202107639562088e-12	0.3736122971818958	0.4052074857607811	0.5648728732437455	0.0	0.3736122971818958	0.4789391575663027	0.2002645686834866	0.0187235994144221	0.4598214285714285	0.407557354925776	0.5281561881333235	2.4316800085009776e-12	0.4598214285714285	0.4877300613496932					0.8211345438074686	1.1553784283168208e-07	0.1665174574753805	0.3088235294117647
ZC3H10													0.5884469213271297	1.108247461424e-06	0.0681744749596122	0.0878584502745576	0.6407837536782609	4.044197308148253e-08	0.0772843723313407	0.1008950366151342	0.8037738896574602	3.935978405039513e-12	0.0772843723313407	0.1185647425897035	0.4961404785310265	0.0141534066909994	0.0901785714285714	0.0944669365721997	0.5417208312574094	0.0062346376619335	0.0901785714285714	0.102760736196319					0.6764410778646401	0.0346799426808139	0.0501342882721575	0.0735294117647058
SLC25A12													0.5871560417374985	0.0001236415482862	0.0445880452342487	0.061012812690665	0.4225548832365303	0.0166670382007213	0.0380017079419299	0.048820179007323	0.8828881420385178	1.2869903845031462e-07	0.0380017079419299	0.0676027041081643	0.467387380864327	0.0397872992206953	0.0723214285714285	0.0769230769230769									-10.0	0.0	0.0062667860340196	0.0
IQCK													0.5871401565603199	5.364955957919246e-10	0.1079159935379644	0.1409395973154362					0.4562672738160571	0.0400318897561194	0.0264730999146029	0.0364014560582423									-10.0	0.0	0.0044762757385854	0.0
ZW10													0.5866926547157297	1.6313904590026463e-06	0.0678513731825525	0.087248322147651					0.4878698001999294	0.0003234843420432	0.06532877882152	0.0806032241289651					0.5697869917360002	0.0093058978503144	0.0767857142857142	0.0751533742331288					0.6665513394259496	0.0689869387444325	0.0402864816472694	0.0588235294117647
LZTR1													0.5858080024741495	7.151214280410642e-09	0.0962843295638126	0.1226357535082367	0.2005565379331425	0.0511317144485107	0.1298035866780529	0.1151342554922701	0.2517436285961675	0.0119142517094221	0.1298035866780529	0.1315652626105044	0.3339093207573645	0.0240448149296263	0.1741071428571428	0.1646423751686909	0.356527761254437	0.0171562468968634	0.1741071428571428	0.1687116564417178					0.7399111323959331	0.0065178334895993	0.0626678603401969	0.1102941176470588
SCHIP1													0.5856544778314464	1.1263376636642131e-08	0.0991922455573505	0.1269066503965832
C17orf80													0.5854127675685283	1.8465800813807777e-07	0.0798061389337641	0.1025015253203172	0.3962515482287249	0.0015384629891951	0.0751494449188727	0.0870626525630594	0.6843072846616222	7.47114008901711e-09	0.0751494449188727	0.1138845553822152					0.4829376700368822	0.0063327001285797	0.11875	0.1303680981595092					0.8487068030533083	0.0131205692391669	0.0402864816472694	0.0661764705882353
NSUN3													0.5850787616773577	2.2899109054034574e-06	0.0678513731825525	0.0890787065283709	0.3076512414407321	0.0211782123463251	0.0721605465414176	0.0756712774613506	0.5187213562869374	4.243172107033513e-05	0.0721605465414176	0.095163806552262
PSKH1													0.5845197977025697	5.517262570660016e-06	0.0633279483037156	0.075045759609518	0.3490097814540784	0.0043357083993159	0.0777113578138343	0.0878763222131814	0.3290104299957767	0.0136714027369358	0.0777113578138343	0.0816432657306292					-0.6768255250218237	0.039476574526474	0.0705357142857142	0.0260736196319018
NEMP2													0.5842027664389786	0.0003643910223159	0.0403877221324717	0.0512507626601586	0.711150517285375	8.1112465219484e-06	0.0397096498719043	0.0610252237591537	0.9061872076599778	1.4687737358580391e-08	0.0397096498719043	0.0717628705148206													1.5740400624148796	0.0005296516157861	0.0125335720680393	0.0514705882352941
DNAJC14													0.5841307586533562	8.837000170384936e-09	0.092730210016155	0.1214154972544234	0.3463190099993968	0.0050261179363569	0.0802732707087959	0.0834011391375101	0.7891788543748598	3.063079787647063e-12	0.0802732707087959	0.1222048881955278					0.5313519967783489	0.0008331038463108	0.1330357142857142	0.1503067484662576					0.6415045742549312	0.027682860053009	0.0608773500447627	0.088235294117647
BTBD9													0.5841258091290357	0.0052630355622227	0.0248788368336025	0.0292861500915192	0.958331080456286	9.067131123588936e-10	0.0153714773697694	0.0240032546786004	1.5455143374716662	6.922819207611474e-12	0.0153714773697694	0.0426417056682267	0.4644183393535963	0.0062236899255647	0.1276785714285714	0.1417004048582996	0.8364228700518674	5.1231265360940094e-08	0.1276785714285714	0.1840490797546012
SCRN3													0.5841027506237417	4.954494464823764e-05	0.0510500807754442	0.0622330689444783													0.6157509859624052	0.0910807304129763	0.0294642857142857	0.0352760736196319
MTHFR													0.5838834883558106	3.7455106283768624e-10	0.1072697899838449	0.1488712629652226	0.5309674413217969	1.0340670994638879e-11	0.1737830913748932	0.2188771358828315	0.2006806263386108	0.0250896435693603	0.1737830913748932	0.1835673426937077	0.9181601279005592	0.0	0.2321428571428571	0.3427800269905533	0.864243993939444	0.0	0.2321428571428571	0.3558282208588957					0.665140907401422	0.0009991263051495	0.108325872873769	0.1911764705882352
FBXO48													0.5838113304195212	0.0001056286963925	0.0478190630048465	0.0683343502135448									1.0082654845545371	0.0071946659075301	0.0214285714285714	0.0350877192982456	0.9897286229198184	0.008835925363677	0.0214285714285714	0.0352760736196319
AGPAT4													0.5833569172722439	5.697475755834253e-07	0.0733441033925686	0.1012812690665039
ORC4													0.5827650715771368	6.8020876759543635e-09	0.0982229402261712	0.1281269066503965	0.3916364136457874	5.542172661877122e-05	0.1204099060631938	0.1371033360455655	0.7938422992321399	0.0	0.1204099060631938	0.1965678627145085	0.5340930812019278	0.0006990435301555	0.1330357142857142	0.1592442645074224	0.682530977353906	6.248905675576566e-06	0.1330357142857142	0.1871165644171779
RIPK2													0.5825564791380781	3.5680894909923236e-11	0.1353796445880452	0.186699206833435					0.4330844065508381	0.0	0.441929974380871	0.4825793031721269	-0.1987379072541613	0.0774285403588106	0.3491071428571428	0.2469635627530364									0.490855174555955	0.0033739728966508	0.2014324082363473	0.2941176470588235
FKBP15													0.5816390714581045	3.861868090273045e-13	0.1518578352180937	0.1970713849908481	0.3619204247781686	0.0018054958566303	0.0922288642186165	0.1126932465419039	0.4520630783944767	0.0001055062740707	0.0922288642186165	0.1222048881955278													0.3209637250815002	0.0018221295692096	0.4225604297224709	0.5073529411764706
IL20RB													0.5811918484114095	0.0576536063071896	0.0122778675282714	0.0134228187919463	2.068259677447432	0.0303978481872487	0.0008539709649871	0.0036615134255492	2.3695011362623872	0.0054587884320147	0.0008539709649871	0.0052002080083203					3.2361287212345786	0.0096680382317635	0.0008928571428571	0.00920245398773
MDC1													0.581072398851332	2.382424345030941e-07	0.0798061389337641	0.0964002440512507	0.2150426098172398	0.0532693591166118	0.1080273270708795	0.1082180634662327	0.4575574766491508	1.6973403309198245e-05	0.1080273270708795	0.1315652626105044	0.5251542633256064	0.000528980237099	0.1410714285714285	0.1538461538461538	0.7984426856424267	3.3285682798381726e-08	0.1410714285714285	0.1763803680981595
TMEM135													0.5808713174661909	2.390471889973693e-09	0.1004846526655896	0.1305674191580232					0.3665218581924999	0.0018591595757425	0.0926558497011101	0.093603744149766	-0.4038560970542211	0.096924486181538	0.1053571428571428	0.0499325236167341									0.5973097202480439	0.0796982144650748	0.0465532676812891	0.0772058823529411
ZNF395													0.5806610915694457	2.3718859885627314e-05	0.0558966074313408	0.0646735814521049	1.0875150056688596	0.0	0.1464560204953031	0.2290480065093572	0.5070620493327535	4.165490565298441e-09	0.1464560204953031	0.1851274050962038	0.8555835938627266	3.0725720653550844e-14	0.1982142857142857	0.2887989203778677
EEF2K													0.5805191339834098	5.372839776223533e-05	0.0510500807754442	0.0628431970713849									0.6073975155058785	0.0231563038994989	0.0473214285714285	0.0593792172739541
TRIM33													0.5803800495745977	0.0	0.189983844911147	0.2568639414276998	0.2622828625310228	0.0007610519493398	0.1976942783945345	0.2123677786818551	0.6631887592276321	0.0	0.1976942783945345	0.2776911076443057	0.66523850355642	1.2120972350482265e-06	0.1616071428571428	0.2145748987854251	0.7273548194310395	3.1245353533659864e-07	0.1616071428571428	0.205521472392638
MED23													0.5803052644236628	1.6245573122036454e-09	0.1043618739903069	0.1372788285539963					0.3241257482450054	0.0053465934749758	0.1024765157984628	0.110764430577223					0.4134628593007359	0.011225883379546	0.1508928571428571	0.1349693251533742					0.5376867768497626	0.0623482611972123	0.0689346463742166	0.0919117647058823
SMN2													0.5776489127458796	0.075205451490699	0.0106623586429725	0.012202562538133					0.730515171132217	0.0030875076105219	0.0166524338172502	0.0234009360374415	0.8487726805231847	0.020736745355234	0.0223214285714285	0.0283400809716599	1.2057492850436633	0.00024480771932	0.0223214285714285	0.0383435582822085
ZNF844													0.5773541459581238	0.0033487608170759	0.0281098546042003	0.036607687614399	0.5335459443161293	0.0021963198189168	0.0358667805294619	0.0443449959316517	0.850407529291925	3.069447038664836e-07	0.0358667805294619	0.0592823712948517					0.7841571375532516	0.0061004770292859	0.0410714285714285	0.0567484662576687
SLC12A5													0.5772640942617281	0.02307480879789	0.0174474959612277	0.0189139719341061					-1.495535014914792	0.0527543887277172	0.0059777967549103	0.0015600624024961
ERAP1													0.5768454323509371	4.061972342544036e-12	0.1411954765751211	0.1958511287370347					0.6174613440241872	1.0927174617875194e-11	0.1362083689154568	0.1903276131045241					0.4963646775273561	0.0029644297905907	0.1348214285714285	0.1441717791411043
ZBTB3													0.5767969032512332	0.063685357298539	0.0122778675282714	0.0128126906650396
HEMK1													0.576428456382852	0.0007142113259264	0.0378029079159935	0.0451494813910921	0.2243247612105302	0.0353354388334711	0.116994022203245	0.1098454027664768	0.3571318561615815	0.0005720458810337	0.116994022203245	0.1274050962038481	0.6745695670999043	0.0001086730349462	0.1026785714285714	0.1214574898785425	0.4458260507899929	0.020243970511631	0.1026785714285714	0.1042944785276073
YAE1													0.5758498116091838	3.256492942726189e-06	0.0681744749596122	0.0909090909090909					0.4503454892941612	0.0001391284045054	0.0905209222886421	0.1066042641705668
HELLS													0.5754087483435442	0.0001131534682101	0.0471728594507269	0.0622330689444783	-0.7115563222679161	0.0002760575187609	0.0503842869342442	0.0345809601301871	-0.6939738539146693	0.0008572234438756	0.0503842869342442	0.0343213728549142
WNK3													0.5753019595610006	0.013824460261892	0.0203554119547657	0.0268456375838926	0.5638855806518106	0.0005563521304109	0.0397096498719043	0.0528885272579332	0.3306752713626126	0.0880019185839286	0.0397096498719043	0.0400416016640665	0.7358016021563241	0.0293033134774648	0.03125	0.0431848852901484
TMEM220													0.575298504608966	0.009107937050509	0.0235864297253634	0.0341671751067724	0.5923423125584186	1.1273471825357907e-06	0.0678906917164816	0.0992676973148901	0.6228854278440187	1.1269873757762009e-06	0.0678906917164816	0.1014040561622464	0.706019020908755	0.0039362180404601	0.05625	0.0620782726045884	0.5490190766973504	0.0384838818358063	0.05625	0.053680981595092
DENND4C													0.5750696391178998	2.088571842264381e-13	0.1547657512116316	0.2031726662599146	0.4211493146543035	1.2323798578153646e-05	0.1276686592655849	0.1338486574450773	0.8440354789854855	0.0	0.1276686592655849	0.203848153926157	0.5417870245244567	0.0006479228574475	0.1294642857142857	0.1511470985155195	0.6478532209271691	5.673680940986308e-05	0.1294642857142857	0.1533742331288343
HOXB6													0.5742807451638097	2.1383525368813123e-06	0.0772213247172859	0.1171446003660768	0.3879322995690348	4.69039535893005e-11	0.2873612297181895	0.3405207485760781	0.4168561099593845	7.872086519280916e-12	0.2873612297181895	0.3437337493499739	0.246816666333813	0.0108330336615003	0.3660714285714285	0.3765182186234818	0.4972205801754994	3.174128307978804e-08	0.3660714285714285	0.4217791411042945	1.0777988303482442	0.081449708583023	0.0071620411817367	0.0128824476650563
TMEM185B													0.5742287763576909	4.5822083758123e-12	0.1366720516962843	0.1757169005491153	0.3006719736633345	0.0026275188480658	0.123398804440649	0.1318144833197721	0.510833804079864	1.5186008305497177e-07	0.123398804440649	0.1601664066562662	0.7147793644851055	0.0001086730349462	0.0892857142857142	0.1120107962213225									1.2142159396153294	0.0032953286458473	0.0205908683974932	0.0551470588235294
PATJ													0.573983608213543	0.0569023433272943	0.0129240710823909	0.0189139719341061	0.8392988439440962	3.810454137961958e-07	0.0341588385994876	0.0614320585842148	0.994718007361543	1.1021497816010377e-08	0.0341588385994876	0.0650026001040041	0.6625060312750245	0.0171895280100483	0.0464285714285714	0.0634278002699055	0.6589437537406806	0.0143492524227714	0.0464285714285714	0.0705521472392638
AC040162.1													0.5739370052597199	0.0106610702938634	0.0216478190630048	0.0256253813300793					0.5028452579794237	0.047730478612749	0.0179333902647309	0.0218408736349454					0.7909715469642928	0.0281768532438721	0.0267857142857142	0.0337423312883435
SDR39U1													0.573861491275573	1.1077486720115323e-07	0.0888529886914378	0.1092129347162904	0.4363754620628597	1.12179336014485e-06	0.14133219470538	0.1554109031733116	0.6930233832158383	1.5900062523859237e-15	0.14133219470538	0.1955278211128445	0.5529710354526453	1.4116039959612112e-05	0.1848214285714285	0.2172739541160593	0.8711014505858207	1.191773952252168e-13	0.1848214285714285	0.2730061349693251
PRPF40B													0.5736054463173321	0.0001625284161445	0.0468497576736672	0.0622330689444783	0.6078063341636992	7.371713078748992e-07	0.06532877882152	0.098047192839707	1.1257430732612552	0.0	0.06532877882152	0.1461258450338013	0.901315337758943	1.535517026235631e-06	0.0741071428571428	0.1147098515519568	1.0223564977211956	4.2296313789859746e-08	0.0741071428571428	0.1242331288343558
DUSP14													0.5735896153176148	0.0001906725086689	0.0491114701130856	0.0604026845637583					0.9946200469766088	1.015256669949535e-07	0.0303159692570452	0.0535621424856994	-0.5607242594811895	0.0005748621250291	0.2133928571428571	0.1160593792172739
MOB3C													0.5728322955742773	2.507592658262304e-05	0.0546042003231017	0.0658938377059182	0.3047827750152171	0.0134397603690596	0.083262169086251	0.081366965012205	0.3460280287761955	0.0047012461685041	0.083262169086251	0.0899635985439417	0.3631254487703696	0.0318481151515491	0.1303571428571428	0.1336032388663967	0.6853891442701032	7.533751534363204e-06	0.1303571428571428	0.1656441717791411
PEX12													0.5727913052730356	0.005679786951484	0.0252019386106623	0.0329469188529591					0.5467657091564387	0.011243866020507	0.0286080273270708	0.0343213728549142	0.6588880378720459	0.0461336881427512	0.03125	0.0377867746288798									-10.0	0.0	0.0062667860340196	0.0
ZNF559													0.5727811704564987	6.521758877577176e-06	0.065589660743134	0.0738255033557047	0.6250363477109243	4.209263377662338e-07	0.0666097352690008	0.0927583401139137	0.6405538312771735	5.487541305932313e-07	0.0666097352690008	0.0967238689547582	0.6187107479279939	0.0004060597884392	0.10625	0.1255060728744939	0.6863519277111345	7.802875277771333e-05	0.10625	0.1349693251533742
TCAIM													0.5727532276306867	1.0119937400154338e-09	0.1121163166397415	0.1415497254423429	0.4427107903269556	3.693501335837285e-05	0.1016225448334756	0.1122864117168429	0.7293990826711626	1.4540162845803325e-12	0.1016225448334756	0.1440457618304732					0.6462084554768012	0.0021931287598263	0.0803571428571428	0.0950920245398773
ZNF839													0.5725802578987862	0.0032531836569566	0.0290791599353796	0.0378279438682123
GIMAP2													0.5724979901831857	2.5904111229813852e-11	0.1334410339256866	0.1696156192800488
LONP1													0.5721457478862674	0.0	0.1912762520193861	0.2501525320317266	0.3222206940932503	3.007438748696325e-06	0.230999146029035	0.2449145646867372	0.683545627904274	0.0	0.230999146029035	0.3265730629225169	0.4911951401114193	2.012831878877817e-07	0.3294642857142857	0.3414304993252361	0.3281204512512206	0.0012756446564412	0.3294642857142857	0.3236196319018405
CMC4													0.5712536044916093	0.0461359507650524	0.01421647819063	0.0189139719341061	-1.3457151188853815	0.0014724216982383	0.0153714773697694	0.0044751830756712	-0.9248007497528644	0.0231761793833522	0.0153714773697694	0.0062402496099844									-1.0404282713758437	0.0802192073037286	0.0232766338406445	0.0064412238325281
SLC12A9													0.5711644788033909	1.6362910535163458e-07	0.0843295638126009	0.0988407565588773	0.633715097334537	7.094698685600867e-06	0.0520922288642186	0.0691619202603743	0.4665119572456888	0.002730576266982	0.0520922288642186	0.0608424336973478	0.9996266704387764	0.0005797187307404	0.0330357142857142	0.0512820512820512									0.5990805284972487	0.0103373705114885	0.0913160250671441	0.1397058823529411
EPHX2													0.5708863372407355	0.0572009984983538	0.0122778675282714	0.0146430750457596	0.9682705429037616	1.4376447275784552e-07	0.0286080273270708	0.0451586655817737	0.4257551015905209	0.0425575350168084	0.0286080273270708	0.031721268850754	1.14589218476173	0.0002763670965415	0.0241071428571428	0.0458839406207827	0.7621047736145657	0.0457275116574002	0.0241071428571428	0.0306748466257668
EEFSEC													0.5708020377179206	1.198486370178238e-05	0.0623586429725363	0.0841976815131177	0.3801386017101153	0.0039746307881137	0.0691716481639624	0.0772986167615947	0.2620421892567088	0.0775626985832482	0.0691716481639624	0.0665626625065002
TNFRSF1B													0.5703915844001674	1.384682966578164e-12	0.1534733441033925	0.1928004881025015	0.3819280052430461	4.679641804890864e-06	0.1784799316823228	0.1924328722538649	0.969140441675131	0.0	0.1784799316823228	0.313572542901716					0.7129461521125455	0.0087770765075474	0.0544642857142857	0.0920245398773006	0.4250384392095176	4.1120011436261583e-13	0.5443151298119964	0.5885668276972624	0.8145983311895597	0.0	0.5443151298119964	0.7757352941176471
B3GALNT1													0.5703127803906595	8.125064273139672e-07	0.0765751211631663	0.1061622940817571
CAMKK2													0.5700764049473811	1.3736759477659367e-14	0.167043618739903	0.2190359975594875	0.3903921338841145	0.0001046513100767	0.1084543125533731	0.1310008136696501	0.5049535017273307	1.1873545394936466e-06	0.1084543125533731	0.1372854914196568	0.7000144323177908	1.106431254308623e-09	0.2142857142857142	0.2496626180836707	0.4659982536202064	0.0002478072995647	0.2142857142857142	0.2131901840490797
INTS6L													0.5697367246651979	0.0038491801678273	0.0294022617124394	0.0359975594874923									0.4667097039046708	0.0444049024161143	0.0732142857142857	0.0769230769230769
RAB4B													0.5696832195818238	0.054523280086018	0.0129240710823909	0.0140329469188529	0.5535067507515375	0.0102193363604278	0.0239111870196413	0.0305126118795768	0.7577594594660634	0.0002935103645794	0.0239111870196413	0.0374414976599064					1.087904484256751	0.0059901824392956	0.0178571428571428	0.0337423312883435
NAGA													0.5691204829204981	8.365159477204272e-06	0.0636510500807754	0.0848078096400244	0.4869596952190083	0.0066497766910732	0.0367207514944491	0.0451586655817737					0.4913774415097164	0.0136857444853193	0.0991071428571428	0.0917678812415654
WDSUB1													0.5688709016343995	0.0049960764028441	0.027140549273021	0.034777303233679	0.4865241559876654	0.0057267465351363	0.0362937660119555	0.0451586655817737	0.8593374593557076	2.752522126978214e-07	0.0362937660119555	0.0618824752990119					1.1498968547784445	0.0001040915467372	0.0321428571428571	0.0567484662576687
GTPBP8													0.5688538782117916	2.482055974450773e-07	0.0852988691437802	0.1214154972544234					0.7374841704137207	2.1214879762312607e-10	0.0819812126387702	0.1248049921996879					0.5760362100197431	0.009688063810038	0.0767857142857142	0.0843558282208589					1.313076989526246	0.0129016815170472	0.0134288272157564	0.0367647058823529
COMMD8													0.5687925044823439	0.0	0.2067851373182552	0.2678462477120195	-0.5281338311566085	0.0035779740046907	0.0567890691716481	0.0366151342554922	0.4564961028461674	0.0035710312264622	0.0567890691716481	0.078003120124805													0.6106452147742824	0.0007134502121383	0.1504028648164727	0.2169117647058823
ZNF169													0.5685660932973713	0.0089728267630363	0.0232633279483037	0.0280658938377059	1.068349271073977	3.364381779809023e-05	0.0123825789923142	0.0276647681041497	1.249272192140481	2.769242135533255e-06	0.0123825789923142	0.0312012480499219	0.6977063721475516	0.0753505554953635	0.0232142857142857	0.029689608636977	0.77952936881891	0.0616663492011918	0.0232142857142857	0.0260736196319018
C3orf62													0.5685285368390351	0.008132555362089	0.0245557350565428	0.0292861500915192	0.7272491149593092	2.8842343387382296e-05	0.0333048676345004	0.0480065093572009	0.94703487171018	7.662179510719102e-08	0.0333048676345004	0.0561622464898595	1.076194235775319	0.0003292002595621	0.0285714285714285	0.048582995951417
SETD4													0.5684914450510429	0.0002907809352116	0.0432956381260096	0.0585723001830384	0.4270285571300924	0.0019917682164334	0.0623398804440649	0.0716029292107404	0.774046651544798	2.4811829886461963e-09	0.0623398804440649	0.0977639105564222	0.5596799372332427	0.0522490729790335	0.0464285714285714	0.0539811066126855	0.598474201011277	0.0342002552353349	0.0464285714285714	0.058282208588957					0.8821213218393232	0.0569877275112738	0.0214861235452103	0.0404411764705882
ZNRF2													0.56826525728136	1.999551757401533e-05	0.0600969305331179	0.0780964002440512	0.6976065066340135	0.0001647131184639	0.0298889837745516	0.0508543531326281	0.7299969053876562	0.0002601796840072	0.0298889837745516	0.0494019760790431	0.8206557569523881	0.0012283074936412	0.0473214285714285	0.0755735492577597									0.5380471835843783	0.0025075062527165	0.1638316920322292	0.2463235294117647
DDX11													0.5682497800467955	0.0004581093699028	0.0420032310177706	0.0530811470408785	0.599183966257757	0.0004598278246333	0.0362937660119555	0.0565500406834825	0.837249950132586	6.520535155036186e-07	0.0362937660119555	0.0686427457098284	1.088345708350341	0.0012446045926019	0.0267857142857142	0.0458839406207827									1.1419884900019763	0.0039955415327392	0.0241718889883616	0.0625
DPH7													0.5673651694635673	5.442027657079406e-07	0.0801292407108239	0.0933496034167175	0.383213506561312	0.0006507300896601	0.0922288642186165	0.1013018714401952	0.6760281455801905	2.5642131381194607e-10	0.0922288642186165	0.1341653666146645	0.7597829953490156	1.7080247172305198e-06	0.1107142857142857	0.1484480431848853	0.8108794183331669	1.1591412827141952e-06	0.1107142857142857	0.1426380368098159					0.7727275541413872	0.0466788848580899	0.0340196956132497	0.0625
MEAK7													0.5672449513514075	1.6041795188899883e-05	0.0600969305331179	0.0744356314826113					0.2112657820665393	0.098272546045407	0.0888129803586678	0.0863234529381175
CCDC142													0.5671516021529887	0.0007036506251739	0.0390953150242326	0.0463697376449054	0.6959334098092684	2.0157330702134564e-08	0.0640478223740392	0.0825874694873881	0.9011334879626722	4.055048417064133e-13	0.0640478223740392	0.1003640145605824	0.4398954556513302	0.0404263865253087	0.0848214285714285	0.0809716599190283	0.7892546856653399	2.746581144203312e-05	0.0848214285714285	0.1104294478527607					0.9480021131153	0.0348599140245909	0.0223813786929274	0.0441176470588235
KIDINS220													0.5664625850047572	0.0	0.2940226171243942	0.3947528981086028	0.4102432746437653	2.8542815318484664e-09	0.2352690008539709	0.2855980471928397	0.6105252166367652	0.0	0.2352690008539709	0.3291731669266771	0.4017608001525865	1.1104351949853283e-05	0.3732142857142857	0.4089068825910931	0.3445522568096473	0.0003792677464484	0.3732142857142857	0.3788343558282208					0.6982764033184513	0.0001818825636499	0.1342882721575649	0.2205882352941176
NFIA													0.565347871483347	0.0	0.3134087237479806	0.4045149481391092	0.5514013983193143	3.635791209409023e-07	0.1050384286934244	0.1558177379983726	1.1457681649353864	0.0	0.1050384286934244	0.2277691107644305	0.8336627407673598	0.0	0.3125	0.4021592442645074	0.7396585465871958	2.100883569675296e-14	0.3125	0.4263803680981595
TRIM39													0.5650675795348288	0.0001478050914605	0.0458804523424878	0.0573520439292251					0.6756906379693779	4.521180027605135e-07	0.0597779675491033	0.079563182527301	0.4094373837695026	0.0513541324651079	0.0875	0.087719298245614	0.6119749820406846	0.0019853009763524	0.0875	0.1012269938650306
TRIM3													0.5649526080088462	1.0477315192052651e-06	0.0736672051696284	0.0957901159243441	0.2994449749989964	0.0129926846314707	0.0862510674637062	0.0882831570382424	0.3577299086626067	0.0036870302163709	0.0862510674637062	0.093603744149766
TSEN2													0.5645108677053191	0.0156944688540284	0.0210016155088853	0.024405125076266
TMEM273													0.5643514916251564	0.0021044539476633	0.0319870759289176	0.0475899938987187													-1.294220482280869	0.0028738422652382	0.0544642857142857	0.0107361963190184	-0.5883460344827144	0.0759493635096364	0.054610564010743	0.0225442834138486
RBM43													0.5639964565926658	1.6686250495159507e-07	0.0911147011308562	0.1189749847467968									0.3611888764776073	0.0459717417937487	0.125	0.1309041835357624
SECISBP2													0.5638981232570303	0.0	0.308562197092084	0.3929225137278828	0.2934025642338756	3.601579929123105e-06	0.284799316823228	0.3063466232709519	0.5030594444639379	1.5900062523859237e-15	0.284799316823228	0.3530941237649506	0.4773849235590079	8.635509184480625e-05	0.23125	0.2604588394062078	0.4855305798114634	0.0001149139710489	0.23125	0.254601226993865					0.6433895499101167	0.004743054440984	0.1011638316920322	0.1617647058823529
VPS26C													0.5635872512930562	2.3704860662408075e-15	0.1844911147011308	0.2263575350823673					0.4471995027582713	9.444459365344465e-05	0.0943637916310845	0.110244409776391	0.3294688423852369	0.0552355614835624	0.1339285714285714	0.1390013495276653	0.3447697155434647	0.0536620646333283	0.1339285714285714	0.1303680981595092
ABHD15													0.5634901931689731	0.0277968188121975	0.0177705977382875	0.0201342281879194					0.7906950969012687	3.5265485434817786e-05	0.0290350128095644	0.046801872074883													0.6469526092786911	0.0288492524611128	0.0599820948970456	0.0845588235294117
CLYBL													0.5634471158210778	0.0296922018992997	0.0174474959612277	0.0219646125686394
ZNF571													0.5633145354669987	0.0033563371854346	0.0306946688206785	0.0378279438682123	0.6563337909118058	0.0023164000046199	0.0222032450896669	0.0317331163547599	1.127814925148637	1.1338963725777757e-08	0.0222032450896669	0.0483619344773791	0.9429642984731976	8.747317636640373e-05	0.0446428571428571	0.0769230769230769	1.110245955467854	3.412226281428636e-06	0.0446428571428571	0.0843558282208589
NDRG3													0.5632700737606935	3.3579040339938998e-06	0.0691437802907916	0.0866381940207443	0.3992157926502088	0.000183248028989	0.0990606319385141	0.113506916192026	0.3346957263388814	0.002874181408143	0.0990606319385141	0.1138845553822152													0.7377239626889986	0.0027075559884023	0.072515666965085	0.1213235294117647
IL11RA													0.5625304835207195	0.043146249789052	0.0145395799676898	0.0170835875533862
ATM													0.5624999223632272	1.4332419884480492e-11	0.1554119547657512	0.2123245881635143	0.1703525311078094	0.0058683790950964	0.3202391118701964	0.3315703824247356	0.2525847561507256	4.554728906952224e-05	0.3202391118701964	0.3458138325533021	0.4937539120790835	1.0008943279714188e-06	0.3026785714285714	0.3252361673414305	0.2667068454155306	0.0233881819683549	0.3026785714285714	0.2730061349693251	0.2711226896307296	0.0244659048057745	0.2247090420769919	0.2214170692431562	0.3727463725178166	0.0283394453196511	0.2247090420769919	0.2610294117647059
BCDIN3D													0.5624296053033591	0.0003885561938447	0.0426494345718901	0.0585723001830384	0.3893178050755679	0.0109938656925372	0.0520922288642186	0.0581773799837266	0.8743164911563207	6.111814900724036e-10	0.0520922288642186	0.0863234529381175					0.7854943903975341	0.0059888185849993	0.0419642857142857	0.0567484662576687
TRIM38													0.5622535815287562	0.0	0.2245557350565428	0.2873703477730323	0.4129729073532278	7.686897850547024e-10	0.246797608881298	0.2693246541903987	0.6088092079124472	0.0	0.246797608881298	0.312532501300052	0.5728862865628432	2.7091442234860296e-08	0.2892857142857143	0.3171390013495276	0.6305059105813384	1.7105672056121863e-09	0.2892857142857143	0.3205521472392638					0.2790173064201579	0.0475063651677446	0.2963294538943599	0.3566176470588235
ZNF543													0.5619637791391354	0.0074785300369526	0.0252019386106623	0.0311165344722391	0.5249018543177905	0.0146066957823372	0.0260461144321093	0.0301057770545158	0.638092082562203	0.0019862134866732	0.0260461144321093	0.0358814352574103													1.3855062343595623	0.0600101915935366	0.0080572963294538	0.0183823529411764
PNPO													0.5614873016611192	2.5144951296486573e-05	0.0594507269789983	0.0726052471018914					0.658357132790391	0.0021488079240064	0.0260461144321093	0.0405616224648986	1.0252708133761903	0.0121314093761788	0.01875	0.0283400809716599	0.8692112794429901	0.0403269236358519	0.01875	0.0260736196319018
PDIK1L													0.5611736764891406	0.0007074281902663	0.041357027463651	0.0536912751677852																					0.796485337360201	0.0230641931946491	0.0384959713518352	0.0845588235294117
C2orf68													0.5601626616461765	1.47233154210411e-07	0.0878836833602584	0.1134838316046369	0.5191025305197579	2.7803369147035314e-08	0.1259607173356106	0.1513425549227013	0.7302881223327783	1.5900062523859237e-15	0.1259607173356106	0.1866874674986999	0.6343055660181287	1.4088805418324445e-05	0.1455357142857143	0.1727395411605937	0.7458660004611426	1.6974484941263729e-07	0.1455357142857143	0.1917177914110429
NAP1L5													0.5600724009388034	0.0506690357076691	0.0138933764135702	0.0176937156802928													0.5545316497628009	0.0128352475659089	0.0723214285714285	0.0843558282208589
RBM34													0.5596196115515717	0.0251293429655216	0.0187399030694668	0.0250152532031726	0.3054920680034713	0.0798100759465212	0.0435525192143467	0.0439381611065907
ZCCHC14													0.5590343297827093	0.0	0.207108239095315	0.2672361195851129	0.346091273433916	1.9111239118129425e-05	0.1759180187873612	0.194060211554109	0.6478274672915765	0.0	0.1759180187873612	0.2438897555902236													0.8842397728204373	0.0031130820362186	0.0501342882721575	0.1029411764705882
CHD1L													0.558716785667606	0.0003775946118621	0.0432956381260096	0.0561317876754118	0.2251192293245396	0.0277821902245091	0.1259607173356106	0.1265256305939788					0.4765963350201515	0.0048549446507601	0.1267857142857142	0.1417004048582996	-0.5559421201924235	0.0151838031479108	0.1267857142857142	0.0613496932515337
CLCN6													0.5586922986743741	1.7425394053983085e-06	0.0768982229402261	0.0921293471629042	0.3163728724711402	0.0024588822821476	0.119128949615713	0.1151342554922701	0.6571529421819692	1.1361868428764932e-11	0.119128949615713	0.1606864274570983	0.3976412587019795	0.0069605027736544	0.1696428571428571	0.1727395411605937	0.4560785198047505	0.0020006049934755	0.1696428571428571	0.1763803680981595					0.7498388002773281	0.0232728516731047	0.045658012533572	0.0772058823529411
SIPA1L1													0.558480450451998	1.0950441219674852e-06	0.0817447495961227	0.1073825503355704	0.2037161165603961	0.0515728081882647	0.1340734415029889	0.1403580146460537	0.9266613983545632	0.0	0.1340734415029889	0.250130005200208	0.4494138575192258	0.0002851928924865	0.2196428571428571	0.233468286099865	0.5607328377742591	2.6940886005838534e-06	0.2196428571428571	0.2561349693251534	0.5305290551394533	3.707688124775034e-13	0.3428827215756491	0.4082125603864734	0.901535823595876	0.0	0.3428827215756491	0.6139705882352942
C5orf63													0.5583779485207087	0.0038092625106348	0.0303715670436187	0.0390482001220256					1.6871200326591678	2.0946576596906608e-10	0.0106746370623398	0.0358814352574103
CCDC191													0.5581893605782892	0.0007328296086549	0.0403877221324717	0.0561317876754118
C5orf30													0.5579391794318005	1.939651397182805e-05	0.0597738287560581	0.0738255033557047
POLR3B													0.5575036234902829	0.0359026449928983	0.0164781906300484	0.0219646125686394
ZFYVE27													0.5570670096234609	7.576673805649144e-05	0.054281098546042	0.0665039658328248	0.2638181540165917	0.0151458642658133	0.1071733561058924	0.1041497152156224	0.6735115449271825	1.380652037141772e-11	0.1071733561058924	0.1476859074362974	0.6903247197148864	0.0008951836763809	0.0767857142857142	0.087719298245614	0.768929565012593	0.0002286458782551	0.0767857142857142	0.0889570552147239					0.6915719095967724	0.0570755299770932	0.0376007162041181	0.0661764705882353
B4GALT4													0.5570635789437602	0.0117671630717571	0.0235864297253634	0.0305064063453325	0.4851557573310535	6.764166113398894e-07	0.1114432109308283	0.1346623270951993	0.563662885274872	2.7358130898182823e-08	0.1114432109308283	0.1440457618304732	0.519074060112294	0.0013014878740134	0.13125	0.1376518218623481	0.4557606954846557	0.0075898921791509	0.13125	0.1273006134969325
MFSD6													0.5569837577068655	0.0	0.2290791599353796	0.3068944478340451									0.6877159938162665	0.0030600696155497	0.0633928571428571	0.0769230769230769	0.6710399982441961	0.0043610242198928	0.0633928571428571	0.0782208588957055
SLC35F6													0.5565438225553473	0.0	0.2080775444264943	0.2666259914582062	0.3632225362342019	1.589343975181053e-06	0.190862510674637	0.2095199349064279	0.4689152039239051	1.0162159664241467e-09	0.190862510674637	0.2308892355694227					0.3970393760549798	0.000388836322207	0.2830357142857143	0.2898773006134969					0.4153609592930504	0.0249663736364794	0.1638316920322292	0.2022058823529411
C17orf100													0.5563320480175092	0.036759560839178	0.0168012924071082	0.0201342281879194	0.7275917896213339	3.783817262763467e-05	0.0328778821520068	0.0423108218063466	0.9703561546499058	6.22489451441764e-09	0.0328778821520068	0.0561622464898595
MMAA													0.5561769736168665	2.216873176583229e-05	0.0617124394184168	0.0787065283709579	0.4510215458180362	0.0031361295368649	0.049530315969257	0.0581773799837266	0.4022393202785419	0.0149966282382389	0.049530315969257	0.0540821632865314	1.0152528768850153	0.0001813536225574	0.0357142857142857	0.0553306342780027	0.7573859317829403	0.0151820722996856	0.0357142857142857	0.0414110429447852
DCAF11													0.5558445101731329	1.0479997877715491e-06	0.078513731825525	0.1000610128126906	0.397740856663738	0.0007451351289178	0.0845431255337318	0.0931651749389747	0.39283601391259	0.0015525668854115	0.0845431255337318	0.0925637025481019	0.60913660813615	0.0022044768551929	0.0848214285714285	0.1012145748987854	0.4198196840881896	0.0558155422798676	0.0848214285714285	0.0858895705521472					0.574940361865959	0.007230257918318	0.108325872873769	0.1654411764705882
FAT4													0.5557393217579537	2.2899109054034574e-06	0.0772213247172859	0.0951799877974374	1.0958416317570665	6.89504712116254e-13	0.0491033304867634	0.0829943043124491	2.0306196320778804	0.0	0.0491033304867634	0.1778471138845553	0.936605127427803	0.0179571707679126	0.0196428571428571	0.0323886639676113	1.372485012679121	0.0009304494102139	0.0196428571428571	0.0322085889570552
OSBPL9													0.5552359185627249	3.7055925230610265e-10	0.1263327948303715	0.1531421598535692	0.2073031387613102	0.0029497350454709	0.2408198121263877	0.2550854353132628	0.4079616712444181	2.302656139412467e-09	0.2408198121263877	0.2880915236609464													0.661898481260308	0.0028377815937571	0.0984780662488809	0.1654411764705882
ZNF181													0.5550742278770162	2.01256842934524e-05	0.0652665589660743	0.0817571690054911	0.3454852760720399	0.0065644962473375	0.0764304013663535	0.0858421480878763	0.5477649644490035	8.87292850021961e-06	0.0764304013663535	0.1024440977639105	0.8980089681946439	9.390306313043826e-06	0.0669642857142857	0.0998650472334682	0.9238975725436306	1.766018467691582e-05	0.0669642857142857	0.0920245398773006	0.7431776721849933	0.0879597708924544	0.0179051029543419	0.0265700483091787
FASTKD3													0.5549635212608175	0.0011438064925633	0.038449111470113	0.0445393532641854					0.4003558631255786	0.0494937490680634	0.0320239111870196	0.0390015600624025
CTC1													0.5548287027306862	6.79486998242213e-06	0.0697899838449111	0.0793166564978645	0.6989212129814443	0.0009741727825021	0.0239111870196413	0.0309194467046379	1.1052553686652578	1.1562728169610217e-07	0.0239111870196413	0.0416016640665626	0.467614363865896	0.0781193457208873	0.0535714285714285	0.0661268556005398	0.949777325049914	2.403527239309889e-05	0.0535714285714285	0.0966257668711656
ZNF462													0.5548179615832943	1.3834146576976929e-11	0.1479806138933764	0.1946308724832214	0.1935763906511395	0.0054096591143131	0.2596071733561059	0.2640358014646053	0.583695614404047	0.0	0.2596071733561059	0.3530941237649506					0.554539505321159	6.7261947367832e-05	0.1794642857142857	0.1978527607361963
THADA													0.5543544141724837	1.577060503654351e-06	0.0791599353796446	0.1073825503355704	0.4171586949913538	8.225791904438046e-05	0.1063193851409052	0.1167615947925142	0.5145278404123566	1.4679655798636542e-06	0.1063193851409052	0.1294851794071763	0.4373914037561554	0.0367975449485729	0.0892857142857142	0.0985155195681511									0.6349442340138922	0.0170605667724969	0.0769919427036705	0.1176470588235294
ATPSCKMT													0.5541799725899856	0.0064039403757718	0.027140549273021	0.034777303233679					0.3186958610803724	0.0349549542269325	0.0649017933390264	0.0691627665106604
HOXB2													0.5541762309415058	0.0041488406661203	0.031340872374798	0.0451494813910921	0.2867753516495526	2.659651316715943e-05	0.2476515798462852	0.2758340113913751	0.1948139441061448	0.0096915540756375	0.2476515798462852	0.2558502340093603					-0.5083854380711296	1.9870563976345067e-05	0.3678571428571429	0.2131901840490797	0.8679599147916778	0.0037273274213959	0.0259623992837958	0.0466988727858293	0.8456681559863479	0.0855055651806978	0.0259623992837958	0.0477941176470588
PARP6													0.55408400365309	6.32452193122867e-05	0.0562197092084006	0.0671140939597315	0.3780533692331264	0.0003890008528793	0.1050384286934244	0.1041497152156224	0.5326640330347084	4.411067482627104e-07	0.1050384286934244	0.1237649505980239					0.3137105034787972	0.0622743577837057	0.1473214285714285	0.1380368098159509
GADD45B													0.5540690042765927	0.0	0.2804523424878837	0.3862111043319097	0.2111692756299165	0.0023094451286537	0.3057216054654141	0.3751017087062652	-0.3522507339074568	1.949176423252913e-05	0.3057216054654141	0.2272490899635985	0.6429763667445098	1.208392148091141e-13	0.4196428571428571	0.5573549257759784	0.4531651046232697	3.952044033506854e-06	0.4196428571428571	0.4846625766871165	0.5219143207632818	8.469752845255418e-09	0.3169203222918532	0.3816425120772946	0.7757144606352344	3.566697049888612e-08	0.3169203222918532	0.4705882352941176
FAM8A1													0.5534656655807311	5.618516731117612e-05	0.0565428109854604	0.0634533251982916	0.350692327263457	0.0017131436426657	0.0960717335610589	0.1017087062652563	0.5828495334832723	8.36161665978055e-08	0.0960717335610589	0.125845033801352	0.7656504983339445	4.8869904669833694e-11	0.18125	0.2307692307692307	0.3651443493201765	0.0118430457305896	0.18125	0.1595092024539877					0.8180077431248691	0.0555086321952018	0.02775290957923	0.0477941176470588
TRIM66													0.5533040787130217	0.0368467664109964	0.0161550888529886	0.0195241000610128													0.5577107189849643	0.0767661914321439	0.0410714285714285	0.0444785276073619
ZNF808													0.553022651779103	2.5581744122952336e-06	0.0765751211631663	0.0902989627821842	0.3582417752932516	0.0070927354315616	0.0678906917164816	0.0829943043124491	0.3862229114608198	0.0051496960294665	0.0678906917164816	0.0847633905356214					0.4689493331282033	0.0510819914061623	0.0696428571428571	0.0797546012269938
ABCB1													0.5529006558724912	0.0011892357772308	0.0445880452342487	0.0555216595485051
MCM2													0.5528171429768614	0.0002973747122966	0.0458804523424878	0.0530811470408785	0.5798298035864129	0.0352457391503368	0.0145175064047822	0.0240032546786004	0.62448501732049	0.0196079305655998	0.0145175064047822	0.0275611024440977	0.8734894562914025	0.0010224265469877	0.0401785714285714	0.0607287449392712	1.15949743711036	3.799349937547638e-06	0.0401785714285714	0.0736196319018405					1.1387502866170178	0.0570755299770932	0.0125335720680393	0.025735294117647
TCF19													0.5520266637246081	0.013063915856988	0.0216478190630048	0.0256253813300793	-1.3852393902420586	0.0016256678720958	0.0149444918872758	0.0036615134255492	-3.714510579086823	0.0005977625234752	0.0149444918872758	0.000520020800832
EXTL2													0.5513107705765611	0.0273600948212654	0.0184168012924071	0.0231848688224527	-0.253403917589392	0.0297461412786016	0.119128949615713	0.0882831570382424	0.2353354453843914	0.0316903640182048	0.119128949615713	0.1320852834113364					-0.6801867492777205	0.0203581306938217	0.0848214285714285	0.0352760736196319
THNSL1													0.5501091381953672	0.0144480537631655	0.0226171243941841	0.0268456375838926					1.3231337119516655	0.0011480549475864	0.0051238257899231	0.0135205408216328
NKAPL													0.5500181251192694	0.0080165230480645	0.0277867528271405	0.036607687614399	0.3621137177739866	0.0030307262242333	0.0866780529461998	0.0956061838893409	0.5437800949351326	5.542255612743725e-06	0.0866780529461998	0.110244409776391					0.8361622039880138	5.57713257554448e-06	0.0919642857142857	0.1319018404907975	0.8505157253080927	0.0637199299624233	0.0143240823634735	0.0225442834138486	1.379968390635402	0.0028311285215799	0.0143240823634735	0.0477941176470588
ATF6B													0.5498764229132604	9.25346368026532e-15	0.1841680129240711	0.2342892007321537	0.2351545708183421	0.0050574349332402	0.1737830913748932	0.1928397070789259	0.5700934629664587	1.411052808244151e-12	0.1737830913748932	0.2392095683827353	0.5306468270506516	5.438463615567196e-05	0.1821428571428571	0.224021592442645									0.5202506504729602	0.0099227380946788	0.1360787824529991	0.1727941176470588
SGIP1													0.5497249476140343	0.0783111875277856	0.0126009693053311	0.0176937156802928	0.6683676950764177	0.0	0.1904355251921434	0.2550854353132628	0.4967587694306188	1.2594043277000831e-09	0.1904355251921434	0.2386895475819032	0.358241950065696	0.0008672353374132	0.3526785714285714	0.3940620782726046	0.3386084442770853	0.0025923946932262	0.3526785714285714	0.3788343558282208
ZBTB49													0.549510025959979	0.0033398544576056	0.0306946688206785	0.0402684563758389					1.0921982293618029	3.326347131777752e-06	0.0209222886421861	0.0348413936557462
ZFYVE1													0.5492888411691267	2.1546799494355835e-07	0.0907915993537964	0.1147040878584502	0.4028493712063485	0.0032211423154878	0.0661827497865072	0.0711960943856794	0.7188907926176842	1.2430128703700428e-08	0.0661827497865072	0.0977639105564222					0.3853186335994283	0.0269142922630847	0.13125	0.1288343558282208					0.7502888252414074	0.0555970422285724	0.0340196956132497	0.0514705882352941
IQCN													0.5488840096920372	0.0338267987773175	0.0168012924071082	0.0176937156802928	0.9579236086935446	0.0153340273080242	0.0064047822374039	0.0117982099267697	0.7892798978808527	0.0643835593931003	0.0064047822374039	0.0104004160166406	1.7935699859152034	4.0711679615538987e-07	0.0142857142857142	0.0418353576248313	1.3527023390379571	0.0010541646838086	0.0142857142857142	0.0276073619631901					1.3911774902618108	0.0175407013474384	0.0089525514771709	0.0294117647058823
BCAT2													0.5485368513093365	9.983596744960323e-06	0.0672051696284329	0.0860280658938377	0.4901761495515798	0.0027516868481581	0.0439795046968403	0.0557363710333604	0.4367716548430345	0.0110507942931374	0.0439795046968403	0.0546021840873634													0.7882225915432991	0.0926775180151417	0.0223813786929274	0.0404411764705882
BBS7													0.5482643922558149	1.3106798735497576e-08	0.1069466882067851	0.136058572300183					0.4879941501416	3.0852941615177224e-06	0.1148590947907771	0.1456058242329693	0.3672758863789127	0.0197218416367827	0.1491071428571428	0.1605937921727395	0.5096683133655084	0.0008303093286903	0.1491071428571428	0.1763803680981595
CRACR2B													0.5481643633857679	0.0324111677587843	0.017124394184168	0.0207443563148261
AP5M1													0.5480832988797032	2.6606183204649717e-08	0.1017770597738287	0.1409395973154362	0.2424175390045418	0.0135107414325029	0.1349274124679761	0.1346623270951993	0.6244960387661654	6.76518490350693e-12	0.1349274124679761	0.1846073842953718	0.3055042121690045	0.0554425741754626	0.1580357142857142	0.1538461538461538	0.3750532637503994	0.0191097448516393	0.1580357142857142	0.1487730061349693					0.5112923543900009	0.0138001080845611	0.1244404655326768	0.1691176470588235
ZNF57													0.5477588762660247	0.0201817119037125	0.0203554119547657	0.0256253813300793					0.7615969027685451	0.0156711183890345	0.0111016225448334	0.0176807072282891													-10.0	0.0	0.0089525514771709	0.0
GFM2													0.5467489470473886	2.158382475303533e-06	0.0772213247172859	0.0970103721781574	0.3971812054296083	0.0037742006190392	0.0640478223740392	0.0687550854353132	0.5758266769581023	2.136261115209329e-05	0.0640478223740392	0.0806032241289651	0.4897906957764399	0.0839408441708363	0.05	0.0553306342780027
DHX35													0.5465744745793999	0.0013868680829874	0.0368336025848142	0.0475899938987187					0.6906921084918676	0.0002747079906468	0.0320239111870196	0.0452418096723869					0.7464601580182754	0.0829824125446937	0.0205357142857142	0.0260736196319018
PAN2													0.5463746040576118	0.00016739608401	0.051373182552504	0.0665039658328248									0.6491314303003467	0.0068199597010603	0.0580357142857142	0.0661268556005398
PIGX													0.5458768141979574	1.4103397766471454e-07	0.095638126009693	0.1195851128737034	0.2685108763249041	0.0034757756286871	0.1473099914602903	0.1631407648494711					0.3545296630752906	0.0099168004184882	0.2	0.2024291497975708
FAM120C													0.5458166814642655	0.0092844788765086	0.0255250403877221	0.0317266625991458	0.476982964817013	0.0039251274187949	0.0426985482493595	0.0524816924328722	0.5784031064870541	0.0005901948523164	0.0426985482493595	0.0572022880915236
TTC5													0.5453933216815673	6.323771061253207e-06	0.07140549273021	0.0945698596705308					0.4212399401829978	0.0040916372009717	0.0589239965841161	0.0769630785231409					0.4518544543894321	0.0504156853537067	0.0803571428571428	0.0797546012269938
SYDE2													0.5447127930265769	0.0693363961617476	0.0129240710823909	0.0176937156802928	0.4291191943806325	0.0041909104358831	0.0512382578992314	0.0598047192839707	1.1360235506266594	0.0	0.0512382578992314	0.1060842433697348	1.0476897467500317	0.011142548500466	0.0160714285714285	0.0323886639676113	1.5400431347969092	2.487371843501527e-05	0.0160714285714285	0.0460122699386503
PAQR3													0.5446574700792063	1.139824520310044e-06	0.08562197092084	0.1000610128126906					0.7048075018697637	1.4428343006483607e-09	0.083262169086251	0.1118044721788871					0.5407107389170711	0.0171844717581614	0.0741071428571428	0.0766871165644171
CAPN10													0.5444399813728994	7.032146848640678e-05	0.0555735056542811	0.0707748627211714	0.5098403710301292	0.0001818995870211	0.0572160546541417	0.0732302685109845	0.6374428262994472	2.400564331369234e-06	0.0572160546541417	0.0852834113364534	0.6062646250429405	0.0459805899083035	0.0401785714285714	0.0472334682860998	0.794902759971152	0.0066730125264488	0.0401785714285714	0.0521472392638036					0.5876361081410691	0.0883880082788997	0.0474485228290062	0.0698529411764705
NIPAL2													0.5438015710764266	0.0001439785004439	0.0504038772213247	0.0683343502135448									-0.905932130218164	0.0371267275067491	0.0428571428571428	0.0148448043184885	-0.8194040910083681	0.064819852492325	0.0428571428571428	0.0153374233128834
TBC1D17													0.5437664694018617	4.79937250979371e-10	0.1279483037156704	0.1525320317266626	0.3837660609273698	3.165979440788245e-08	0.2105038428693424	0.2404393816110659	0.3090182106354698	4.863990530200478e-05	0.2105038428693424	0.2267290691627665					-0.5424179093241343	0.0003436728831088	0.25	0.107361963190184					0.9019886920794452	0.0029789325126284	0.0483437779767233	0.0845588235294117
ZNF587B													0.5432017382222254	0.0318618943890734	0.0184168012924071	0.0213544844417327					0.7748388512716456	6.723685046524757e-10	0.0636208368915456	0.1008840353614144	0.5837041260412763	0.0130090312775704	0.0625	0.0701754385964912
ARHGAP28													0.542712652151802	0.027405048555929	0.0187399030694668	0.0213544844417327	1.4390374563433423	0.0	0.0324508966695132	0.0793327908868999	1.9942462936556715	0.0	0.0324508966695132	0.1164846593863754
SLC35A4													0.5425122322071902	0.0	0.1980613893376413	0.2519829164124466	0.2206692378846737	0.0122432044809611	0.1648163962425277	0.1639544344995931	0.3818570841701355	9.813377918527163e-06	0.1648163962425277	0.1861674466978679					0.3455085218468583	0.0148129045519256	0.1946428571428571	0.1932515337423312
GZF1													0.5421091922405789	0.0002695417498818	0.048465266558966	0.0549115314215985									0.7239676592588016	0.0001177052143421	0.0866071428571428	0.1039136302294197	0.7103778957944532	0.0001979877379481	0.0866071428571428	0.1042944785276073					0.5784556495769657	0.0498211955591327	0.0662488809310653	0.0955882352941176
FER													0.5418804948890619	1.5564171855568775e-10	0.1453957996768982	0.1818181818181818					0.1806924957567866	0.0769166490106898	0.1498719043552519	0.1523660946437857													0.959341296272484	0.0049991186765062	0.0402864816472694	0.0992647058823529
SIRT4													0.5417124223274838	0.0971455122453134	0.0109854604200323	0.012202562538133	0.4360803711872515	0.043952830183325	0.0256191289496157	0.0252237591537835	0.7343348053902103	0.0002967343452594	0.0256191289496157	0.0348413936557462	0.6149992826228664	0.099527906264435	0.0267857142857142	0.029689608636977	0.7321966821020675	0.0467854000242924	0.0267857142857142	0.0306748466257668
AP1AR													0.5415898232855209	1.5810295459659669e-12	0.1673667205169628	0.2135448444173276					0.6878176127067434	4.39460266946088e-14	0.1289496157130657	0.1861674466978679	0.6613278598569784	0.0001074497266707	0.1116071428571428	0.1349527665317139	0.5649927599474138	0.0015991864020301	0.1116071428571428	0.1288343558282208
INSIG2													0.541102843635854	0.0001584307971207	0.0536348949919224	0.0738255033557047	0.4676706078245972	0.0	0.4000853970964987	0.5020341741253052	0.6858218777256532	0.0	0.4000853970964987	0.5361414456578263									-0.6380221233918142	0.0021773180752362	0.1029543419874664	0.0507246376811594
CCDC106													0.5410305445950235	0.000284077343746	0.0462035541195476	0.0506406345332519	0.4265021000564941	0.0006552707042549	0.0721605465414176	0.0801464605370219	0.5790509433390162	7.355992922397888e-06	0.0721605465414176	0.0884035361414456					0.5164571858484047	0.0189899955010433	0.0803571428571428	0.0828220858895705
SLF1													0.5395391465414885	0.0001254504825742	0.0562197092084006	0.0671140939597315													0.5842444020355705	0.0192346829377738	0.0616071428571428	0.0720858895705521
MFSD13A													0.5394124649510225	0.0046108832483193	0.0294022617124394	0.0341671751067724					0.5040398121876363	0.0079671684519365	0.0341588385994876	0.0436817472698908					0.9796503945245508	0.005843979452176	0.025	0.0414110429447852					0.44727600914063	0.0926775180151417	0.0841539838854073	0.1139705882352941
C8orf37													0.5390983106174437	0.0394609155086731	0.0168012924071082	0.0201342281879194																					-10.0	0.0	0.0071620411817367	0.0
OXCT1													0.5390069099608187	0.0009178169825802	0.0420032310177706	0.0530811470408785					0.6625635659661123	3.394522419426297e-05	0.0444064901793339	0.0676027041081643					0.5674609649689742	0.0423160458100278	0.0535714285714285	0.0521472392638036
GPRASP1													0.5389205536674081	0.0224598946172117	0.0210016155088853	0.024405125076266	0.8100477865905196	4.8603105996717565e-09	0.0499573014517506	0.0801464605370219	1.1137102006695252	0.0	0.0499573014517506	0.1055642225689027	1.1928069840208586	2.8785984959337185e-11	0.0669642857142857	0.1417004048582996	1.0008983617936629	5.999346111396648e-07	0.0669642857142857	0.1150306748466257
MROH1													0.5382098170258257	3.7749952640662144e-12	0.1586429725363489	0.2104942037827943	0.4400780491189675	1.9206028836228407e-05	0.1084543125533731	0.1171684296175752	0.8374511382369324	0.0	0.1084543125533731	0.1710868434737389					0.7617842408284626	4.133537322246507e-06	0.1098214285714285	0.1579754601226994					0.6660664555593137	8.830060509374519e-05	0.1512981199641898	0.2389705882352941
ULK2													0.5380322325993007	0.0408210094815179	0.017124394184168	0.0213544844417327					0.2076754916653876	0.0476152483279623	0.1315115286080273	0.1378055122204888													1.0053284218658545	0.000705158496853	0.0447627573858549	0.0845588235294117
TSPYL4													0.5379796013920731	0.0001009129561235	0.0565428109854604	0.0719951189749847	0.3283204535625765	0.0049785735824991	0.0913748932536293	0.1057770545158665	0.3935453088495811	0.0009800855609277	0.0913748932536293	0.1123244929797191	0.4798487909404962	0.0024912610683634	0.1383928571428571	0.1417004048582996	0.4877788491739583	0.0028873131210275	0.1383928571428571	0.1395705521472392
DGLUCY													0.5378837099847441	8.203298812458791e-07	0.0862681744749596	0.109823062843197	0.229745897003052	0.0501863452563465	0.0994876174210076	0.1029292107404393					0.5134442251490048	0.0210460396647792	0.0776785714285714	0.0836707152496626
RCSD1													0.5378253328225951	0.0	0.4252019386106623	0.5271507016473459	0.2224469057048534	0.0547550960125005	0.116994022203245	0.1212367778681855	0.9476731932133224	0.0	0.116994022203245	0.2054082163286531													1.630471002581885	4.179622380283138e-12	0.0492390331244404	0.1801470588235294
NCOA5													0.5377051899417248	4.515230296587537e-06	0.0746365105008077	0.0945698596705308	0.5791722122503559	2.812725852184951e-05	0.053800170794193	0.0699755899104963	0.8877013117317522	3.0363828344912704e-11	0.053800170794193	0.0925637025481019
CYTH1													0.5374677819246658	0.0	0.275605815831987	0.3575350823672971	0.3747251535945736	0.0122650305881351	0.0589239965841161	0.0622457282343368	0.9640855401609068	5.2136319724395425e-14	0.0589239965841161	0.1086843473738949	0.7474218237419852	0.063223369748778	0.0241071428571428	0.029689608636977	1.1571854191852209	0.0011576521978338	0.0241071428571428	0.0414110429447852					0.5506657680622288	2.727655050764293e-06	0.3142345568487019	0.4705882352941176
ZNF799													0.5373142133150981	0.0007774322495264	0.0416801292407108	0.0506406345332519	0.7303031231073969	0.0186235378984064	0.0111016225448334	0.0150528885272579	1.0842300649181005	0.0002561735904864	0.0111016225448334	0.0208008320332813	1.11906639667592	0.0006340668233974	0.0232142857142857	0.0445344129554655	1.1059679437389198	0.0010101401253582	0.0232142857142857	0.0429447852760736
SMN1													0.5369565245977874	0.0078915312484594	0.0281098546042003	0.0305064063453325	0.4297913595405161	0.0110354134588173	0.0409906063193851	0.0419039869812856	0.6247948888829203	0.0001410734583365	0.0409906063193851	0.0509620384815392
POLE													0.5367535788414589	0.0020074013907746	0.0355411954765751	0.0427089688834655	0.5079818860945352	0.005704331074733	0.0354397950469684	0.0398698128559804	0.6017867236865677	0.0008440043832769	0.0354397950469684	0.0462818512740509	0.6055576152601486	0.0125841336817749	0.0598214285714285	0.0674763832658569									0.9064521948296684	0.0931484285581783	0.0152193375111906	0.0330882352941176
COQ3													0.5361311788967736	0.0377685019220764	0.0174474959612277	0.0195241000610128													1.142480912546694	0.0008975169187488	0.0232142857142857	0.0414110429447852
ZNF224													0.5359065803331405	8.432974860448397e-07	0.0888529886914378	0.1147040878584502	0.5413761266852101	6.88121891071966e-07	0.0926558497011101	0.1175752644426362	0.7403604354947632	2.8594727142107118e-12	0.0926558497011101	0.1456058242329693	0.7565288979540682	1.56747819504013e-06	0.1142857142857142	0.1551956815114709	0.9435707728603774	1.3079490118423779e-09	0.1142857142857142	0.1702453987730061	0.5623966097589399	0.0510300096345093	0.0384959713518352	0.0466988727858293
ZFP14													0.5355823372890152	1.921219887569509e-05	0.0701130856219709	0.0860280658938377					0.8035814858493505	1.2866697120748184e-09	0.0661827497865072	0.1019240769630785	0.8127260450444826	2.6427591588624357e-05	0.0741071428571428	0.1133603238866396	0.8916664218412876	1.1443544903832685e-05	0.0741071428571428	0.1088957055214723
SMCR8													0.5353242815134017	2.7643468480304016e-10	0.1382875605815832	0.174496644295302	0.4262654971973626	0.0009241967099785	0.0730145175064047	0.0785191212367778	1.0025791073833334	0.0	0.0730145175064047	0.1362454498179927					0.6581688898462275	6.62017677659391e-05	0.1214285714285714	0.1625766871165644					0.4342448294070573	0.0726127516762987	0.1136974037600716	0.1213235294117647
TMEM234													0.5352218320860923	0.0006293470485705	0.044264943457189	0.059182428309945																					0.6597245565219885	0.072649171260658	0.0411817367949865	0.0588235294117647
ZNF699													0.5350826521500639	0.0019870282297213	0.0374798061389337	0.0482001220256253	0.2422624782484988	0.0813059771716343	0.0725875320239111	0.0789259560618388					0.459433716466137	0.0262462441689764	0.0875	0.0931174089068826					0.5546191545145003	0.0755715448579894	0.0358102059086839	0.0410628019323671	0.7051688596877254	0.0676948684309014	0.0358102059086839	0.0588235294117647
RPRD1B													0.5350697975958918	3.9861034349114634e-08	0.1082390953150242	0.1226357535082367	0.4348988754539874	5.198922506696072e-07	0.1447480785653287	0.1655817737998372	0.6748367292963284	1.5900062523859237e-15	0.1447480785653287	0.2007280291211648	0.3598263109055193	0.0067996360936408	0.2008928571428571	0.1916329284750337	0.6177077338139528	7.313947131064569e-07	0.2008928571428571	0.2208588957055214
RAB11FIP2													0.5350677236496936	2.5838919614110158e-09	0.1289176090468497	0.1525320317266626	0.442493931976572	1.1514095589363429e-07	0.1618274978650725	0.1887713588283157	0.7408098357056576	0.0	0.1618274978650725	0.234529381175247	0.2729080035473321	0.0325016402308629	0.2419642857142857	0.2132253711201079	0.2509618998707431	0.0606133967286175	0.2419642857142857	0.1993865030674846					0.5799763928955415	0.0424656932073998	0.0707251566696508	0.1176470588235294
NCDN													0.5347651623056888	0.0012084649432132	0.0397415185783521	0.0451494813910921	0.4805746257246079	2.8913145466728977e-05	0.0862510674637062	0.0915378356387306	0.4973478517387588	2.0886935882913348e-05	0.0862510674637062	0.0988039521580863	0.408135581615364	0.0284131439147351	0.1080357142857142	0.1079622132253711	0.3414151961580632	0.0931183716883559	0.1080357142857142	0.0920245398773006
VPS33A													0.5346910778363179	2.701560056633952e-06	0.0817447495961227	0.0982306284319707	0.4756074281875631	0.0013614159619281	0.0555081127241673	0.0642799023596419	0.903605782045314	2.05918393447746e-11	0.0555081127241673	0.0956838273530941	0.6700142572672289	0.0002687405205705	0.0982142857142857	0.1079622132253711	0.4266508586173007	0.0353853838793706	0.0982142857142857	0.0935582822085889					0.8397471069507475	0.0004088907566824	0.0743061772605192	0.1433823529411764
ACVR1B													0.5346616389663923	1.7391572771942597e-07	0.0975767366720517	0.12202562538133	0.8980822140678136	1.1958015031097313e-13	0.0657557643040136	0.1041497152156224	1.2318063104182706	0.0	0.0657557643040136	0.1482059282371295	0.7766537663070834	6.562495243118757e-05	0.0741071428571428	0.1133603238866396	0.7633492436106585	0.0001857465165573	0.0741071428571428	0.107361963190184
MED29													0.5346039196343143	4.108703695066507e-13	0.1780290791599353	0.2117144600366076					0.3799938126896367	3.006171723660159e-07	0.210930828351836	0.2470098803952158	0.3281960686192381	0.0052515024234147	0.2491071428571428	0.2402159244264507	0.5265387279336673	2.439634831978027e-06	0.2491071428571428	0.2668711656441718
THSD1													0.5345334694051809	1.0517258438278693e-12	0.1693053311793214	0.2202562538133008
PPP1R3E													0.5341375408020035	0.0067743033197355	0.0277867528271405	0.0372178157413056	0.4915917761961644	0.0004824963380826	0.0572160546541417	0.0736371033360455	0.6494083005237045	3.652197783886169e-06	0.0572160546541417	0.0847633905356214	0.7431428957275547	4.224574890911808e-05	0.0919642857142857	0.1228070175438596	0.8501346973730045	2.243369675785527e-06	0.0919642857142857	0.1349693251533742
ZNF655													0.5339842480235666	1.129068238693937e-05	0.0720516962843295	0.0921293471629042	0.4100445191560008	2.253919656418777e-09	0.2356959863364645	0.2607811228641171	0.8381412261478972	0.0	0.2356959863364645	0.3577743109724389	0.3667104546546395	0.000514394396087	0.2982142857142857	0.2995951417004048	0.5368614151102654	8.712229567208586e-08	0.2982142857142857	0.3358895705521472					0.3757613717581134	0.0211836812971066	0.2139659803043867	0.2720588235294117
WDTC1													0.5339175385552799	4.2325104911872593e-11	0.1447495961227786	0.1775472849298352	0.6392791781142292	2.9938711509913674e-09	0.0888129803586678	0.1106590724165988	0.940085090737804	0.0	0.0888129803586678	0.1482059282371295	0.386437732913051	0.0079527754060445	0.1669642857142857	0.1727395411605937	0.5669239379990777	4.145410250973852e-05	0.1669642857142857	0.1947852760736196					0.4726371802760808	0.098942951399952	0.0743061772605192	0.0955882352941176
ZBTB37													0.5338821022101942	1.0258281933160503e-06	0.088529886914378	0.1159243441122635	0.252643018016315	0.0360213394587938	0.0943637916310845	0.1021155410903173	0.5668505587640295	7.540177278057344e-07	0.0943637916310845	0.1268850754030161	0.7287136108246421	0.0007508536925163	0.0732142857142857	0.087719298245614	0.8917990642021637	1.6962959595246252e-05	0.0732142857142857	0.0996932515337423
RAB2B													0.5326688852827963	9.456125450288323e-10	0.1282714054927302	0.1598535692495424	0.2262695686206008	0.0438360393413963	0.1058923996584116	0.1069975589910496	0.6013992482076628	4.159978333335745e-09	0.1058923996584116	0.1487259490379615					0.4044824232856315	0.0069151894571669	0.1669642857142857	0.1641104294478527					0.9253078826561943	0.0001452484569269	0.0662488809310653	0.1213235294117647
ZNF37A													0.5324995017457762	2.0004638887197525e-12	0.1718901453957996	0.2214765100671141	0.519410481860657	0.0	0.2719897523484201	0.3417412530512612	0.6916752737048766	0.0	0.2719897523484201	0.3780551222048882	0.4831115935566543	1.524423766435499e-06	0.3035714285714285	0.3184885290148448	0.5317186617664065	4.275532720469628e-07	0.3035714285714285	0.2975460122699386	0.5663382890931372	0.0033065605670679	0.0752014324082363	0.0982286634460547	0.732474747418959	0.006285487407361	0.0752014324082363	0.1433823529411764
ZNF513													0.5323967253495717	1.795176604330546e-05	0.0665589660743134	0.0774862721171446	0.3347655511019723	0.0240448067329357	0.0580700256191289	0.0626525630593978	0.2651041469277394	0.0912481124133113	0.0580700256191289	0.0608424336973478	0.6064722057131469	0.0021239861042467	0.0857142857142857	0.0917678812415654
NUP35													0.5321935021801876	5.047624030181463e-05	0.0626817447495961	0.075045759609518	0.4241986335512758	0.01220988227671	0.0405636208368915	0.0480065093572009	0.9119616891595048	5.119238558624601e-09	0.0405636208368915	0.0717628705148206	0.5444834340540963	0.0423669918417297	0.0508928571428571	0.0566801619433198	0.6706605925844301	0.010738299877875	0.0508928571428571	0.0613496932515337
VANGL2													0.5320478383875327	7.205350445568886e-05	0.0578352180936995	0.0671140939597315	0.3429712055783513	0.0018823826523081	0.0969257045260461	0.1049633848657445
CEP131													0.5312714573615955	0.0047818168156241	0.0306946688206785	0.034777303233679	0.5187052015552929	0.0007801510910409	0.0491033304867634	0.0520748576078112	0.4323157122224897	0.0071712748277737	0.0491033304867634	0.0520020800832033					0.8808569914778629	0.0016797186725672	0.0375	0.053680981595092
SLFN11													0.5310113972893669	2.0330404026935867e-14	0.1919224555735056	0.2446613788895668					0.5444296936516382	6.262692511681789e-14	0.2194705380017079	0.2756110244409776	0.53948098960411	5.61932549895577e-06	0.21875	0.2510121457489878	0.5625991450190407	5.270131197352999e-06	0.21875	0.2423312883435582	0.2736409229029236	0.0777237686188755	0.1548791405550582	0.1570048309178744	0.5192305338522593	0.0090101600749268	0.1548791405550582	0.2022058823529411
HSD17B7													0.5308343376274401	0.0001721040863743	0.0529886914378029	0.0695546064673581	0.224358176371286	0.0054039298189417	0.1938514090520922	0.19446704637917	0.3049362214858218	0.0002062095196695	0.1938514090520922	0.2059282371294852					0.2689438239901244	0.0956306653613896	0.1678571428571428	0.1595092024539877
KCTD21													0.5308126434145084	0.0207878307256551	0.021324717285945	0.024405125076266	0.3693081407059413	0.033941662107663	0.0418445772843723	0.0414971521562245					0.4966354449213055	0.0177550866277821	0.0821428571428571	0.0809716599190283	0.5115163905596696	0.0167187043137101	0.0821428571428571	0.0782208588957055
TAPT1													0.5303219758420669	4.5191915417062e-06	0.0775444264943457	0.1006711409395973	0.3821347292141966	0.0005405994743921	0.0969257045260461	0.1122864117168429	0.5987214398289152	2.884024706863827e-08	0.0969257045260461	0.1367654706188247	0.7898676732777946	6.678081140931594e-07	0.1196428571428571	0.1511470985155195	0.629322720903266	0.0001607120848062	0.1196428571428571	0.1426380368098159
HIBCH													0.5300752350792144	6.620670697834639e-07	0.0904684975767366	0.111653447223917	0.261089875236273	0.0556963449038016	0.0717335610589239	0.0829943043124491	0.4095320413042631	0.0023425287587754	0.0717335610589239	0.093603744149766	0.5452930040040742	0.0126821133313983	0.0741071428571428	0.0823211875843454
TRIB3													0.529754870205753	2.3704860662408075e-15	0.2636510500807754	0.3172666259914582					0.6608953849466779	0.0086010261611612	0.0247651579846285	0.0358814352574103					0.6855072682696501	0.0089731838086751	0.0785714285714285	0.0705521472392638
SCAF8													0.5292285685149022	2.35658049530377e-10	0.1444264943457189	0.1781574130567419	0.3387202181348899	0.0003371225028397	0.1336464560204953	0.1354759967453214	0.630207662614207	3.185196581210144e-12	0.1336464560204953	0.1757670306812272	0.3018121515808616	0.0482407496457545	0.1616071428571428	0.1700404858299595	0.5048982833189198	0.000684197186356	0.1616071428571428	0.1763803680981595					0.5495520338218444	0.0863612934115559	0.0564010743061772	0.0772058823529411
TMEM170A													0.5290018259198663	3.084405859169289e-12	0.1718901453957996	0.2257474069554606	0.324630852543662	9.522916654582216e-05	0.1746370623398804	0.1838893409275834	0.6200183111184192	1.5900062523859237e-15	0.1746370623398804	0.2428497139885595	0.3824268490210379	0.013792919274997	0.1642857142857142	0.1673414304993252	0.5310873231405099	0.000373795497516	0.1642857142857142	0.1855828220858895					0.4469455467743051	0.0134831227635837	0.1665174574753805	0.2279411764705882
BBS9													0.5287711316334719	0.0019754048068528	0.0368336025848142	0.0445393532641854																	1.041868183438173	0.0447955554347732	0.009847806624888	0.0185185185185185	1.289672840863758	0.0445933135532619	0.009847806624888	0.025735294117647
TMEM50B													0.5287379548063718	7.229982502034463e-13	0.1867528271405492	0.2379499694935936					0.3132446432816581	5.932871986527137e-05	0.2083689154568744	0.2407696307852314	0.2451523656577845	0.0791014456174737	0.2133928571428571	0.2091767881241565	0.38773303572677	0.0032783587320999	0.2133928571428571	0.2331288343558282					0.8837709122064534	0.0002720272478887	0.0716204118173679	0.1397058823529411
PIGM													0.5285813506485824	1.7326061936862382e-06	0.0904684975767366	0.109823062843197	0.6402433494819917	3.080956268486968e-08	0.0785653287788215	0.1045565500406834	1.1934830824252571	0.0	0.0785653287788215	0.1695267810712428	0.7171321523776325	4.160997922306001e-06	0.1232142857142857	0.1497975708502024	0.6114725862447543	0.0002008958570999	0.1232142857142857	0.1426380368098159					1.0612747226401986	0.0036230598393899	0.0295434198746642	0.0698529411764705
ADCY9													0.5284383801299659	7.181289021731028e-07	0.0920840064620355	0.1086028065893837	0.5579493168435569	3.4313498419516545e-07	0.0866780529461998	0.1200162733930024	0.7700699439306032	8.825934953161672e-13	0.0866780529461998	0.1476859074362974	0.2918260543218915	0.0280178198935264	0.2178571428571428	0.2132253711201079	0.716063273866384	8.612360162063848e-10	0.2178571428571428	0.2760736196319018
RABGAP1L													0.5279269323379034	0.0001003694153187	0.0626817447495961	0.0829774252593044					0.816098580544417	9.52209754563685e-06	0.031596925704526	0.0572022880915236	0.507594986998543	0.0164978361663384	0.0821428571428571	0.0958164642375168
EXOC3													0.5279137083507925	1.4876705042379212e-09	0.1282714054927302	0.1592434411226357	0.5200355707016904	8.867358345049531e-10	0.1447480785653287	0.1745321399511798	0.715785603887912	0.0	0.1447480785653287	0.2132085283411336	0.6502235215337396	4.500112122733883e-09	0.21875	0.2685560053981106	0.6202823978178058	1.456831381527427e-07	0.21875	0.254601226993865
IMMP2L													0.527799223298585	2.690885813639592e-05	0.0691437802907916	0.0909090909090909	0.6794436210860461	7.581082513957463e-11	0.0892399658411614	0.1399511798209926	0.8184201829776224	2.3310966845118543e-14	0.0892399658411614	0.1544461778471139	0.7351839636380858	7.946942850095791e-05	0.0892857142857142	0.1079622132253711	0.7731133191282993	4.074105850626261e-05	0.0892857142857142	0.1104294478527607					1.7307648702639944	0.0001161197152937	0.0116383169203222	0.0477941176470588
SMYD4													0.5277991374989395	1.0132679868653513e-07	0.1050080775444265	0.1305674191580232	0.3147473212187991	0.0001292151404749	0.1784799316823228	0.193246541903987	0.5441804913258744	8.000909092399034e-12	0.1784799316823228	0.2324492979719188	0.395535965774159	0.0032307589455461	0.2008928571428571	0.1997300944669365	0.7573279964728228	4.3575203445556103e-10	0.2008928571428571	0.2576687116564417
PFKM													0.5272547108966107	3.968201469801916e-05	0.0623586429725363	0.0793166564978645	0.3466940512789879	0.0001188217566602	0.1387702818104184	0.145646867371847	0.3446344009935403	0.0002469960605176	0.1387702818104184	0.1492459698387935	0.4488309341930205	0.0006330051827472	0.1857142857142857	0.1875843454790823
EIF4ENIF1													0.5272156622620467	1.297937655124432e-06	0.0875605815831987	0.097620500305064	0.3422138744179036	0.0055669643397534	0.0824081981212638	0.0850284784377542	0.5046819471576983	2.701784628877757e-05	0.0824081981212638	0.1019240769630785					0.3753887647224628	0.0361054706040273	0.1241071428571428	0.1319018404907975	0.5912976910757172	0.0605362581146081	0.0322291853178155	0.038647342995169	1.1488074779681985	0.0005219293687232	0.0322291853178155	0.0772058823529411
USP27X													0.527209788378716	0.0062785498241551	0.0300484652665589	0.0396583282489322	0.4650486525870408	0.0020713509615333	0.051665243381725	0.0565500406834825	0.5035350523066136	0.0008542378643594	0.051665243381725	0.0618824752990119	0.6054790258187331	0.0226670782521341	0.0482142857142857	0.0566801619433198	0.6609520695570246	0.0138429088665123	0.0482142857142857	0.0567484662576687
FAM76A													0.5271511395771877	6.14823665920651e-07	0.0949919224555735	0.1244661378889566					0.280466734104646	0.0401098521186283	0.0798462852263023	0.0847633905356214	0.3036263565873439	0.0480076587830564	0.16875	0.1808367071524966	0.6844729777049278	5.444775609967609e-07	0.16875	0.2285276073619632
DDX20													0.5271367404349927	6.764391733798757e-08	0.1088852988691437	0.1317876754118364					0.4685913809790689	0.0003132619100992	0.0730145175064047	0.095163806552262	0.5135294027451416	0.0094056796953167	0.0946428571428571	0.1025641025641025	0.4887207446650941	0.0172416535020308	0.0946428571428571	0.0996932515337423					0.9200712493789096	0.0016515990101769	0.0483437779767233	0.088235294117647
FAM118B													0.5262619601675455	1.64385120435174e-06	0.0849757673667205	0.1079926784624771	0.2984602312489679	0.0777441886306311	0.045260461144321	0.0467860048820179	0.3977744586833748	0.0221408098670759	0.045260461144321	0.0483619344773791	0.5805550639871487	0.0792912533400599	0.0357142857142857	0.0377867746288798									1.0743818981507658	0.0015486469721807	0.0313339301700984	0.0698529411764705
RBM41													0.5260265640109417	5.440708150656125e-05	0.0646203554119547	0.0799267846247712	0.3053439971294268	0.0033726821253115	0.1110162254483347	0.1326281529698942	0.3389324693923622	0.0015010632872308	0.1110162254483347	0.1388455538221528	0.3670409865251234	0.0440159849667019	0.1178571428571428	0.1147098515519568									0.8144154050377006	0.0028356978487879	0.0581915846016114	0.088235294117647
RINL													0.5260174382637793	0.0027441931491079	0.0378029079159935	0.0457596095179987																	0.673550918481112	0.0210873581796645	0.0340196956132497	0.0410628019323671	0.8316024713812572	0.0200156569998285	0.0340196956132497	0.0625
SNAPC4													0.5259968836050414	0.0006522172445079	0.0458804523424878	0.0555216595485051	0.4224670149605029	0.0056805722039105	0.0486763450042698	0.0569568755085435	0.5010042171138691	0.001626416559539	0.0486763450042698	0.0592823712948517
ZNF829													0.5257936393977555	0.0107822395948043	0.0261712439418416	0.0359975594874923	0.4359282573680433	0.0110725692122731	0.0418445772843723	0.0504475183075671	0.7876980940885859	9.76894435330791e-07	0.0418445772843723	0.0681227249089963	0.8826714546550146	8.193167300088958e-05	0.0580357142857142	0.0796221322537112	0.9322160846517282	5.89068948763864e-05	0.0580357142857142	0.0751533742331288					-10.0	0.0	0.0053715308863025	0.0
TARBP1													0.5257443768486422	0.0007185057193901	0.0439418416801292	0.0555216595485051													-10.0	0.0	0.0053571428571428	0.0
NCAPH2													0.5257440277073725	5.135043872759369e-07	0.0930533117932148	0.1122635753508236	0.5940451938928789	2.0212097931572314e-06	0.0657557643040136	0.0882831570382424	0.8515662824809578	4.337361135724825e-12	0.0657557643040136	0.110764430577223	0.4659747971476945	0.0007900333420976	0.1758928571428571	0.1835357624831309	0.6456769509563669	8.640082423782078e-07	0.1758928571428571	0.2208588957055214					0.7408284056305793	0.0143825513586927	0.0510295434198746	0.0845588235294117
ALKBH1													0.525101561732263	0.0003842534115663	0.0491114701130856	0.0543014032946918					0.4442919086291563	0.0146189350645299	0.0375747224594363	0.0416016640665626					0.4887160212645798	0.0899643437477178	0.0482142857142857	0.0521472392638036
HSD17B11													0.5248603504844651	5.983671545323923e-13	0.1854604200323101	0.2324588163514338	0.2614681778167329	0.0131633009146462	0.1165670367207515	0.1415785191212367	0.8018368154715594	0.0	0.1165670367207515	0.2158086323452938	0.3922181523269928	0.0705788514013987	0.09375	0.0931174089068826	0.8145835959773804	1.4404123087949113e-05	0.09375	0.1303680981595092	0.2493414476843294	0.0366418071812165	0.23455684870188	0.2109500805152979	0.3074290629813341	0.064387821052244	0.23455684870188	0.2536764705882353
STAT6													0.524675377137847	3.7505015213644373e-13	0.1764135702746365	0.2300183038438072	0.5366888256159327	0.0	0.3108454312553373	0.3673718470301058	0.5231735228073581	0.0	0.3108454312553373	0.3822152886115444	0.3561837091989162	1.0404294100997296e-05	0.4482142857142857	0.4520917678812415	0.3359417493023695	6.50563709206897e-05	0.4482142857142857	0.4309815950920245					0.4445777290095912	0.0070281532614535	0.1942703670546105	0.2720588235294117
ZNF678													0.5245977119606884	2.0296545002842843e-05	0.0720516962843295	0.0927394752898108					0.3886771630080692	0.0015646967544827	0.0871050384286934	0.1019240769630785	0.5874430310178679	0.0249411901755303	0.0526785714285714	0.0634278002699055	0.6171566923089786	0.0238784353268224	0.0526785714285714	0.0598159509202454					1.358605892965508	0.0048025510265349	0.0134288272157564	0.0404411764705882
ALS2CL													0.5243525889224923	0.0002273086035884	0.0539579967689822	0.0652837095790116					0.6577938461827709	0.0155348291702349	0.015798462852263	0.0218408736349454					1.1807348300330878	8.038733119270633e-09	0.0651785714285714	0.1180981595092024
C12orf60													0.5240687402617867	0.0413188950924404	0.017124394184168	0.0195241000610128	1.7072974892800976	0.0015983993576419	0.0025619128949615	0.0085435313262815	1.9903317823270583	7.264456898524602e-05	0.0025619128949615	0.0114404576183047													-10.0	0.0	0.0044762757385854	0.0
SHLD2													0.5238479769173259	2.621163819947755e-07	0.1011308562197092	0.1256863941427699					0.3625097507036822	0.0001880733009507	0.1443210930828352	0.1513260530421216
SSBP2													0.5237409205292174	1.455712698329263e-07	0.105654281098546	0.1330079316656497	0.3683242927299931	0.0067346939806057	0.067463706233988	0.0850284784377542	0.6155299959688493	2.1987454806551093e-06	0.067463706233988	0.1071242849713988	0.4892870417634619	5.958327947913472e-06	0.2598214285714286	0.3049932523616734	0.5123609139570062	4.991624727697816e-06	0.2598214285714286	0.2975460122699386
FXYD2													0.5234336548113556	0.0967810190836305	0.011308562197092	0.0152532031726662	0.95921920279629	7.459467586669846e-09	0.0328778821520068	0.0541090317331163	0.6091856057774627	0.001177410313441	0.0328778821520068	0.0410816432657306
WWC3													0.5226601825153201	0.0	0.3140549273021001	0.4020744356314826					0.4517257797531396	0.000516431270972	0.0734415029888983	0.1008840353614144	0.6024088919593482	1.6631019498644096e-09	0.2741071428571429	0.3184885290148448	0.3679359144127755	0.0013494863493626	0.2741071428571429	0.2622699386503067
RTL6													0.5221009932749057	0.0001578267588924	0.0562197092084006	0.0622330689444783	0.2270735777557832	0.0240459269748298	0.1298035866780529	0.1220504475183075	0.5230001011651076	2.975205049414559e-08	0.1298035866780529	0.1596463858554342					0.4287430446390365	0.0142175964269699	0.1241071428571428	0.1180981595092024
ANKS3													0.5215883884916453	0.0022864865043638	0.0403877221324717	0.0457596095179987	0.4098150902583377	6.866015036919212e-06	0.1319385140905209	0.1533767290480065	0.4287055027885743	5.254645526541511e-06	0.1319385140905209	0.1580863234529381	0.4125899366605927	0.0361815058575694	0.1017857142857142	0.0958164642375168	0.3794543208361585	0.0602048803969807	0.1017857142857142	0.0935582822085889
BBS2													0.5214755004020866	0.0548625654600221	0.0158319870759289	0.0183038438071995					0.5784780856781291	0.0002261563582718	0.0491033304867634	0.06396255850234	0.573428103097885	0.0331036032049521	0.0508928571428571	0.0566801619433198
MYO9A													0.5214569306932456	8.299042652003624e-13	0.1886914378029079	0.2348993288590604	0.2561235583353733	0.0018146722807033	0.1865926558497011	0.2058584214808787	0.3351856603217426	5.879183364997552e-05	0.1865926558497011	0.21996879875195	0.4918064431775723	5.60469581770953e-07	0.3116071428571428	0.3414304993252361	0.4161177917341404	7.651983467332405e-05	0.3116071428571428	0.3144171779141104	0.997434030379426	4.961807245705096e-05	0.0331244404655326	0.0595813204508856	1.2228463611802514	0.0002229398380092	0.0331244404655326	0.0845588235294117
ARVCF													0.5213117927454541	0.0294569690501983	0.0210016155088853	0.0237949969493593	1.3853558129063317	1.9513701737057312e-14	0.0243381725021349	0.0573637103336045	1.512850101851409	0.0	0.0243381725021349	0.06396255850234	1.0977181491340076	2.8560222613549513e-08	0.0571428571428571	0.0985155195681511	1.078255851562451	2.265544825895601e-07	0.0571428571428571	0.0950920245398773
ZNF789													0.5209662457571406	0.0670876319648675	0.0145395799676898	0.0195241000610128	0.473054672661971	0.0527435995661232	0.0209222886421861	0.0264442636289666	0.7701642590982025	0.0007922241754639	0.0209222886421861	0.0343213728549142	0.9458222234721828	0.0757532546968406	0.0107142857142857	0.0188933873144399					0.7742984832058674	0.0693697351818749	0.0170098478066248	0.0233494363929146	0.9827561680544988	0.0585402528387919	0.0170098478066248	0.0330882352941176
CAB39													0.5206991604743738	0.0	0.2840064620355412	0.3599755948749237	0.406830410050188	8.156331622562843e-07	0.1678052946199829	0.1879576891781936	0.8652603162336602	0.0	0.1678052946199829	0.2745709828393136	0.4934842906385019	1.4657086974871184e-05	0.2375	0.282051282051282	0.4871581801137871	4.865419220428171e-05	0.2375	0.263803680981595					0.4998254972889492	0.000277264007585	0.2506714413607878	0.3529411764705882
SYNM													0.520627714159276	3.4269832601315403e-10	0.1547657512116316	0.1812080536912751									0.9751118253226472	0.0	0.2098214285714285	0.3427800269905533	1.2365370650801757	0.0	0.2098214285714285	0.4723926380368098
PIDD1													0.5203487236428829	0.0104659658659402	0.0268174474959612	0.0311165344722391	0.3389510041543087	0.0405842644213119	0.047395388556789	0.0455655004068348	0.7769296469655208	2.3411759892740195e-07	0.047395388556789	0.0686427457098284	0.8088826748268736	0.0055919688351721	0.0366071428571428	0.0512820512820512
ANKRD36C													0.5202852159769065	0.0001524497562023	0.0568659127625201	0.085417937766931	-0.6771870096215845	0.0011762812537647	0.0499573014517506	0.0268510984540276
PDE4A													0.5201269157071021	4.417114533349579e-06	0.0817447495961227	0.1037217815741305	0.3965266583761613	1.331087305437591e-06	0.1660973526900085	0.1859235150528885																	0.5756969469272072	1.4668786592723534e-08	0.3751119068934646	0.5477941176470589
KIAA0556													0.5196874845043692	0.0015831295155691	0.041357027463651	0.0475899938987187	0.4168851513092269	0.0496367482998899	0.02732707087959	0.0349877949552481	1.047850252721728	1.0868926657615124e-08	0.02732707087959	0.0587623504940197
EXOC6B													0.5191698398675196	1.4184409509283078e-06	0.0888529886914378	0.109823062843197					0.5363899991741542	2.412579504151392e-07	0.1050384286934244	0.1419656786271451	0.3426399778014826	0.0916653783574118	0.1035714285714285	0.0958164642375168	0.6635417379155556	0.0002296603259327	0.1035714285714285	0.1226993865030674					-10.0	0.0	0.0107430617726051	0.0
KCTD12													0.5189886760701365	1.3495561507108552e-10	0.1667205169628433	0.2050030506406345					0.411494383739856	0.0001710512773654	0.1400512382578992	0.140925637025481					-2.132976021413508	0.0781186135486746	0.0169642857142857	0.0015337423312883
RANBP10													0.5186404339207997	4.049566228569025e-06	0.0810985460420032	0.0957901159243441					0.6519281084203463	5.126766601092534e-07	0.0636208368915456	0.0894435777431097	0.6365452849488097	0.0006978915748755	0.0946428571428571	0.1039136302294197	0.6702679326753294	0.0004150464449624	0.0946428571428571	0.107361963190184
RALGPS1													0.5184763849976369	0.0128507459912054	0.027140549273021	0.0298962782184258	-0.4616870193090521	0.0179183212361487	0.0465414175918018	0.0280716029292107									0.8168509145353705	0.0314280513256569	0.025	0.0291411042944785
ZNF66													0.518230395576614	0.0066329459315776	0.0326332794830371	0.0414887126296522									0.9614307653854022	0.0292595049875324	0.0169642857142857	0.0269905533063427	0.9608930857073796	0.0286689020470296	0.0169642857142857	0.0276073619631901
SNX13													0.5182270359048359	1.6609074372252708e-10	0.1518578352180937	0.1995118974984746	0.4114162346542246	5.6573426371009636e-09	0.213065755764304	0.2436940602115541	0.7254699736979086	0.0	0.213065755764304	0.3114924596983879	0.3718261362598353	0.0025775035467914	0.2303571428571428	0.2388663967611336	0.4672710250644201	0.0001369065422637	0.2303571428571428	0.2561349693251534	0.2820106130125873	0.0767998014232697	0.1396598030438675	0.1328502415458937	0.3997490096175572	0.0560263218835323	0.1396598030438675	0.1727941176470588
EPOP													0.5177510987925361	0.0014643658808021	0.0403877221324717	0.0439292251372788	0.6392301620894816	0.0024447653577632	0.0239111870196413	0.0317331163547599	0.745710428336379	0.000349463156368	0.0239111870196413	0.0364014560582423
REPIN1													0.517611505912866	0.0	0.2546042003231017	0.3215375228798047	0.6368765730595412	0.0	0.2019641332194705	0.2664768104149715	0.714046868765943	0.0	0.2019641332194705	0.2906916276651066	0.3712480761291592	0.0052198807928389	0.2026785714285714	0.2078272604588394	0.3808919277781941	0.0051102607678851	0.2026785714285714	0.2085889570552147					0.7935652999391398	4.956532066139039e-05	0.1056401074306177	0.2169117647058823
TMEM8B													0.5172971123267562	0.0926182528542278	0.0129240710823909	0.0140329469188529	0.255405442429809	0.0448838088929715	0.081127241673783	0.0777054515866558					0.4427446236037131	0.0295263945608102	0.0901785714285714	0.0850202429149797	0.3678099555570516	0.0964162217334362	0.0901785714285714	0.0736196319018405
BRD8													0.516934786193336	6.632705145349111e-10	0.1450726978998384	0.1854789505796217					0.2556323113502675	0.0029010739514072	0.1806148590947907	0.203848153926157	0.295969989570288	0.0441122532275981	0.1883928571428571	0.1889338731443994	0.3929524191812506	0.0067782246506574	0.1883928571428571	0.1978527607361963					0.7362200602949284	0.0261036392925352	0.0492390331244404	0.0772058823529411
CEP85													0.5167279986115667	0.0587486290997475	0.0164781906300484	0.0164734594264795	1.120527647664587	0.0286141807218455	0.0038428693424423	0.0065093572009764	1.504936616909217	0.0017671545196692	0.0038428693424423	0.0093603744149766					1.2179018574415097	0.0003654442571071	0.0223214285714285	0.0414110429447852
PIK3R4													0.5164482544948066	1.0391635163502353e-07	0.1069466882067851	0.1287370347773032	0.4379712051153142	0.0004231681623452	0.0725875320239111	0.0801464605370219	0.8896035696356401	3.431011145458203e-14	0.0725875320239111	0.1164846593863754					0.3631230013786537	0.047693029601972	0.1232142857142857	0.1226993865030674
STK40													0.5161164497975602	3.1258196215066264e-11	0.1660743134087237	0.198901769371568	0.6588786958915317	3.9151945801030354e-05	0.0409906063193851	0.0638730675345809	1.3909969507860371	0.0	0.0409906063193851	0.1232449297971918	0.4335601917441657	0.0024056463332338	0.1696428571428571	0.1875843454790823	0.5141932319513017	0.00049285000558	0.1696428571428571	0.1794478527607362					0.6184199430508183	0.0009647706194284	0.1378692927484333	0.2022058823529411
DAG1													0.5153979495372459	9.020574493681463e-14	0.1980613893376413	0.2446613788895668	0.1371708598801716	0.0860457078921156	0.2134927412467976	0.1956875508543531	0.7016218123053884	0.0	0.2134927412467976	0.3016120644825793	0.307901827287858	0.0010753852053691	0.3580357142857143	0.3522267206477733	0.4064349422195394	1.0277444853927007e-05	0.3580357142857143	0.3711656441717791	-1.327269786146109	0.0841907790315253	0.0170098478066248	0.003220611916264
FAM83G													0.5149951167778921	0.000397483401595	0.0510500807754442	0.0689444783404514	-0.3558533083234731	0.002785999198545	0.1140051238257899	0.0630593978844589	-0.2286151858177725	0.0606451444607915	0.1140051238257899	0.0754030161206448
ANXA6													0.5149232821124051	5.517876662655576e-07	0.0969305331179321	0.1305674191580232					0.1166309953440369	0.0250734737132099	0.4325362937660119	0.4092563702548102	-0.1827642845882703	0.008423189530138	0.625	0.5114709851551957	-0.3394886927900058	1.6243187370762435e-06	0.625	0.4631901840490797					0.5485050094061485	0.0753381828151653	0.0752014324082363	0.1360294117647058
OPHN1													0.5147379196362439	6.403582451123059e-05	0.065589660743134	0.0744356314826113					0.4623134528222629	0.0079301167654722	0.0422715627668659	0.0540821632865314													-10.0	0.0	0.009847806624888	0.0
FAM53B													0.5145553095906544	0.0073590822888589	0.0303715670436187	0.0329469188529591	1.424906253920032	5.280968938860093e-08	0.0111016225448334	0.0292921074043938	1.416866609595118	4.1791354379281654e-07	0.0111016225448334	0.0275611024440977	1.1761919887918597	5.560287470854199e-05	0.0303571428571428	0.0553306342780027	0.9137079648054032	0.0039164607279451	0.0303571428571428	0.0460122699386503					0.8006864285956523	0.0282838786464484	0.036705461056401	0.0551470588235294
LPGAT1													0.5145061235038187	0.0	0.3211631663974152	0.3947528981086028	0.3265870709225968	1.6518726703086973e-08	0.318531169940222	0.3689991863303499	0.3825893076449863	4.824794787016002e-10	0.318531169940222	0.3629745189807592													0.6115671181384663	0.0020550344327925	0.1307072515666965	0.2242647058823529
SIRT3													0.5144293923395328	0.006144332356665	0.0316639741518578	0.0396583282489322	0.4224059403291503	0.0037020319845463	0.0559350982066609	0.0614320585842148					0.7572097216582925	0.0174956357848548	0.0321428571428571	0.039136302294197	0.7608354069661966	0.0209273903004235	0.0321428571428571	0.0368098159509202
KBTBD4													0.5143677272473696	8.9926606835188e-06	0.078513731825525	0.0927394752898108	0.5111025880592109	0.0011769551560047	0.045260461144321	0.0557363710333604	0.5516059093254735	0.0006363709316706	0.045260461144321	0.0592823712948517	0.7246916187619511	0.0015006436875937	0.0598214285714285	0.078272604588394	0.6332392101851723	0.0092692257790279	0.0598214285714285	0.0720858895705521
PTPRN2													0.5137766938792899	5.898708689762621e-07	0.098546042003231	0.1208053691275167
ZNF107													0.5134657738381514	4.3790064580665006e-05	0.0717285945072697	0.0878584502745576	0.6536756290527382	0.0005242903191324	0.033731853116994	0.0459723352318958	0.5064686934367805	0.0146594584110137	0.033731853116994	0.0390015600624025													1.1716610970486023	0.0017046086159451	0.0259623992837958	0.0698529411764705
PLEKHM1													0.513318656468829	1.478180432568947e-10	0.152827140549273	0.1958511287370347	0.557629731384568	1.618856710008254e-07	0.0900939368061485	0.114320585842148	1.116603737249783	0.0	0.0900939368061485	0.1825273010920436	0.4365066266674028	0.0080554239888698	0.1303571428571428	0.1430499325236167	0.6374474616229064	6.850627091397047e-05	0.1303571428571428	0.1549079754601227					0.6013268465749356	0.0031767885840096	0.1163831692032229	0.1838235294117647
CASP8AP2													0.512655615543443	1.001764934748674e-11	0.1786752827140549	0.223306894447834	0.1747645591869117	0.0632238999048247	0.1558497011101622	0.1676159479251424	0.4961081221688769	2.9783313308686933e-08	0.1558497011101622	0.2007280291211648	0.2679894189394977	0.0456571858399724	0.2223214285714285	0.2172739541160593	0.4493196397463752	0.0005194853212702	0.2223214285714285	0.2269938650306748					0.9114234141884434	1.8337235953667697e-05	0.0913160250671441	0.1691176470588235
RPTOR													0.5123158657725019	9.154876630675937e-05	0.0630048465266559	0.0701647345942648	0.4841663731581759	0.0013992551953322	0.0503842869342442	0.0545158665581773	0.7779675391962498	8.214027293396583e-08	0.0503842869342442	0.0717628705148206
BVES													0.512291581098649	0.0002142947587791	0.0562197092084006	0.0616229408175716					-0.2979750790831258	0.0326471638922412	0.0930828351836037	0.0587623504940197
EML2													0.5117186811486276	1.902798092640885e-06	0.0920840064620355	0.1171446003660768									0.5192304906556997	0.0049570312993791	0.0973214285714285	0.1201079622132253	0.687232963245647	0.0001357041021804	0.0973214285714285	0.1303680981595092
ALKBH8													0.5114166488820765	0.0018716208142801	0.0394184168012924	0.0530811470408785					0.6488477679975433	0.0021905562368745	0.0264730999146029	0.0348413936557462													2.0672408456187803	0.0026602909821555	0.0044762757385854	0.025735294117647
PLEKHO2													0.5113075704074935	0.0	0.2617124394184168	0.3227577791336181	0.2454763226441733	0.0922753143634327	0.0661827497865072	0.064686737184703	0.6314433183909773	1.633978959438142e-06	0.0661827497865072	0.0894435777431097					0.5520581707562516	0.0032633290310939	0.1053571428571428	0.111963190184049					0.3670201033892698	0.0023436192528839	0.3222918531781558	0.4338235294117647
HSD17B4													0.5110308985288111	1.432214150565949e-06	0.0911147011308562	0.1104331909701037					0.4113007341560543	7.358306930225713e-10	0.2493595217762596	0.2932917316692667													0.320666324149075	0.0505282260226674	0.2211280214861235	0.2757352941176471
CDK5RAP2													0.5106502447485097	2.261824646336937e-05	0.0781906300484652	0.0964002440512507	0.3892405697276954	0.0002047792394912	0.1216908625106746	0.1391375101708706	0.4161616982320127	5.65135303118447e-05	0.1216908625106746	0.1580863234529381	0.4808086179715519	0.0063162554079179	0.1348214285714285	0.1376518218623481	0.4287669326124379	0.0141681177173286	0.1348214285714285	0.1487730061349693					0.3060847505549359	0.0961610719726868	0.2408236347358997	0.3125
RSRP1													0.5102491937776221	0.0	0.2775444264943457	0.3465527760829774	0.5745871014055002	4.069926011557602e-15	0.2028181041844577	0.2774613506916192	0.8141638100957678	0.0	0.2028181041844577	0.3338533541341654	0.5801139214322122	8.897083655145396e-10	0.3196428571428571	0.4062078272604588	0.897202912254169	0.0	0.3196428571428571	0.455521472392638	0.3704441621458524	0.0001018940369563	0.2748433303491495	0.3027375201288245	0.6217801357600664	2.727655050764293e-06	0.2748433303491495	0.4117647058823529
AGBL5													0.5100003886938179	0.0065573472480434	0.0316639741518578	0.0372178157413056	0.5203665564729568	0.0069986675929904	0.0311699402220324	0.0370219690805532	0.7138364934187635	0.0001235380483282	0.0311699402220324	0.0457618304732189					1.0903035048442455	0.0015759811898633	0.0232142857142857	0.0414110429447852
C2orf42													0.5097930315510316	0.0055114869681233	0.0339256865912762	0.0402684563758389	0.4719392925450291	0.0069587996549641	0.0371477369769427	0.0427176566314076	0.6155316515019638	0.0004888607113853	0.0371477369769427	0.0483619344773791	0.959190745084226	0.000187688424763	0.0428571428571428	0.0634278002699055	0.8884403302839647	0.0012445444422582	0.0428571428571428	0.0552147239263803					1.0124918347532637	0.0431803282924418	0.0179051029543419	0.0367647058823529
WDR19													0.5097274164712448	0.0027453627952839	0.038449111470113	0.0500305064063453	0.3132442550561666	0.0266058553580613	0.0649017933390264	0.0687550854353132	0.5562230810482464	3.314906521895372e-05	0.0649017933390264	0.0873634945397816					0.4050497824571726	0.096971467666852	0.0767857142857142	0.0674846625766871
ALAD													0.5095518509000793	0.0001707330121446	0.0581583198707592	0.0713849908480781	0.3417259563910712	0.0043371980904408	0.0836891545687446	0.0862489829129373	0.2415984845444171	0.0657257566205945	0.0836891545687446	0.079043161726469	0.3981133464932947	0.0155289046162218	0.13125	0.1309041835357624
HYPK													0.5094781040766819	0.0119527369570142	0.0268174474959612	0.0292861500915192	0.4321334896722953	0.0033071418277292	0.0533731853116994	0.0577705451586655	0.3397521623860237	0.0293132514465943	0.0533731853116994	0.0551222048881955	0.6800276854325066	0.0027847189904884	0.0616071428571428	0.078272604588394	0.7938780581555479	0.0005294645023347	0.0616071428571428	0.0797546012269938
GAB3													0.508653060607844	0.0315260143199843	0.021324717285945	0.0280658938377059																					1.059497587896948	1.141170985691869e-05	0.0626678603401969	0.1360294117647058
ZFYVE28													0.5086188164441654	1.1967123195377931e-05	0.0836833602584814	0.1025015253203172																	0.5545639113193019	0.0002461656459652	0.1056401074306177	0.1239935587761674	0.7611415663220151	0.0002036587988779	0.1056401074306177	0.1801470588235294
RAB3IP													0.508429747904011	5.890733675415413e-06	0.0898222940226171	0.1110433190970103	0.8419712390093201	5.0058457339790464e-08	0.0439795046968403	0.0679414157851912	1.547234409685668	0.0	0.0439795046968403	0.126365054602184	0.7088913274591574	0.0034374732929098	0.0526785714285714	0.087719298245614	0.9972233695596476	3.648944505003743e-05	0.0526785714285714	0.0920245398773006
ACD													0.5077779598111566	4.425983567213378e-08	0.1163166397415185	0.1415497254423429	0.2781756157029508	0.0340623770102918	0.0755764304013663	0.0797396257119609	0.3403749669246748	0.0088828642086255	0.0755764304013663	0.0889235569422776	0.4863665703431718	0.0017714964077347	0.1392857142857143	0.1646423751686909	0.5000505240027363	0.0015385610512744	0.1392857142857143	0.1656441717791411
AC092835.1													0.5076360456610303	0.0563875440776581	0.0168012924071082	0.0195241000610128
ARID5A													0.507219954474955	0.0	0.2655896607431341	0.3270286760219646	0.3605772266964958	2.925477499323589e-07	0.2254483347566182	0.2644426362896664	0.6120414538307447	0.0	0.2254483347566182	0.2932917316692667	0.4843469440562103	1.5671557801466562e-11	0.5267857142857143	0.6032388663967612	0.7322956008584377	0.0	0.5267857142857143	0.6549079754601227					0.653789530082138	7.71737436118244e-06	0.189794091316025	0.3088235294117647
GPR107													0.5069768234959052	6.950565479294314e-14	0.1935379644588045	0.2452715070164734					0.567245934084919	0.0	0.2122117847993168	0.266250650026001	0.4200902255517543	2.7818280125247336e-05	0.3071428571428571	0.3063427800269905	0.5009175055575892	5.840157525797256e-07	0.3071428571428571	0.3328220858895706					0.9302510783089436	2.0572805751772242e-07	0.1128021486123545	0.213235294117647
DCLRE1C													0.5069565493267565	3.832369164059194e-05	0.0739903069466882	0.0884685784014643	0.1774420055921703	0.0989156678519128	0.119128949615713	0.1175752644426362	0.4748225987511487	2.9325346543090086e-06	0.119128949615713	0.1440457618304732	0.3383091056410486	0.0671244047771783	0.1241071428571428	0.1214574898785425
OSMR													0.5067433797784203	3.1826940951858976e-10	0.162843295638126	0.2080536912751678					0.0853380325382931	0.0213072351603376	0.6579846285226302	0.6625065002600105					-0.2752262586782337	0.0003068879725506	0.5883928571428572	0.4095092024539877
RNF157													0.5062458648701111	9.448582264970362e-05	0.0662358642972536	0.073215375228798
TP53BP1													0.5062206124056619	8.77388356075854e-09	0.1324717285945072	0.1616839536302623					0.3804376809730093	7.002759934297883e-07	0.2160546541417591	0.235569422776911	0.4836271283594827	0.0003627179353002	0.1821428571428571	0.1916329284750337	0.2789622330219762	0.0693285050540708	0.1821428571428571	0.161042944785276
HACE1													0.5060464217826498	0.0001656986190843	0.061389337641357	0.0658938377059182	0.4288827308201846	0.0023512276296762	0.0631938514090521	0.0626525630593978	0.5835041697271781	2.00852058213366e-05	0.0631938514090521	0.0754030161206448													1.1088586930156463	0.0258463371334984	0.0179051029543419	0.0330882352941176
SEMA6B													0.5056854497235811	0.0	0.2810985460420032	0.3398413666870042																	-0.6706853993924705	1.7274959816110062e-11	0.2837958818263205	0.1996779388083736
ERBB2													0.505568796205899	0.0080376384024387	0.0316639741518578	0.0359975594874923	0.4718358447135269	0.0005905233676345	0.0606319385140905	0.0707892595606183	0.4579555503981122	0.0011797430183531	0.0606319385140905	0.0738429537181487	0.9068580707080404	9.214018500919624e-07	0.0785714285714285	0.1160593792172739	0.7249267611764453	0.0002293957325194	0.0785714285714285	0.102760736196319
PPP1R12B													0.5054702131748925	0.0024145532349238	0.0403877221324717	0.0451494813910921	0.827830615619393	9.93827799747826e-10	0.0580700256191289	0.0858421480878763	1.094339928181325	0.0	0.0580700256191289	0.1118044721788871	1.4185576573738423	0.0	0.15625	0.3090418353576248	1.2782100556216445	0.0	0.15625	0.3113496932515337
CWF19L1													0.505421522707535	4.687779689176161e-05	0.0675282714054927	0.085417937766931	0.2839765464860361	0.0763016232520474	0.0529461998292058	0.0504475183075671	0.7649038667520902	4.150097031085082e-08	0.0529461998292058	0.0800832033281331					0.6234179371650255	0.0017882667592251	0.0866071428571428	0.1042944785276073
FEZ1													0.5044948263454511	4.1872525715819495e-09	0.1402261712439418	0.1714460036607687	0.4251511872753594	3.645606002629864e-13	0.2877882152006831	0.3433685923515053	0.5653294241470838	0.0	0.2877882152006831	0.3624544981799272	0.2121854628010768	0.0582644483830739	0.3044642857142857	0.2753036437246963
SPATA5													0.5043658206231317	6.105429912902354e-05	0.0697899838449111	0.0848078096400244					0.4286769806903485	0.0035593011208778	0.0627668659265585	0.0691627665106604					0.52419945496095	0.0225942387869774	0.0732142857142857	0.0766871165644171
CASC4													0.5043203759620345	3.304017299685994e-12	0.1831987075928917	0.2269676632092739					0.2613212487179878	8.711274195780919e-07	0.410333048676345	0.4201768070722829													0.5021819963869999	0.0001644800384527	0.2766338406445837	0.3529411764705882
PTDSS2													0.5042379458696539	8.333545889014587e-07	0.0998384491114701	0.1189749847467968	0.4634822237079398	3.5603884413164376e-08	0.1477369769427839	0.177379983726607	0.3044376239420164	0.0012036321255048	0.1477369769427839	0.1544461778471139	0.3406990297935586	0.0345623356545935	0.1508928571428571	0.1511470985155195
TSPYL1													0.5042115045489501	4.756015625703093e-10	0.1525040387722132	0.1879194630872483	0.1960541337446711	0.0032720620156222	0.2638770281810418	0.2571196094385679	0.5789409480779805	0.0	0.2638770281810418	0.3348933957358294	0.2615693206249662	0.0103040887870192	0.3410714285714286	0.3319838056680162	0.4165507239013227	2.3432422681007523e-05	0.3410714285714286	0.3389570552147239	0.4648065298357409	0.0490151986751322	0.0572963294538943	0.072463768115942	0.7334924417241574	0.0168457360063016	0.0572963294538943	0.1029411764705882
NOP2													0.5041131530606842	0.0922276741358098	0.0135702746365105	0.0146430750457596					0.5754272888667646	0.0306883444327494	0.0166524338172502	0.0202808112324493
ZKSCAN5													0.5038558970047928	8.953689178714296e-05	0.0623586429725363	0.0671140939597315					0.50275488525935	0.0001124054718478	0.069598633646456	0.0894435777431097	0.3928317399086449	0.0743044405008294	0.0821428571428571	0.0755735492577597	0.7879207518183123	4.3597351624118666e-05	0.0821428571428571	0.1012269938650306
POC5													0.5036255044817237	0.0062317734435774	0.0339256865912762	0.0420988407565588	0.2884496678060246	0.058563787252716	0.0572160546541417	0.0581773799837266	0.4407218569855032	0.003626969913303	0.0572160546541417	0.0655226209048362
WDR25													0.5034899908880066	0.0004165983457417	0.0546042003231017	0.0658938377059182					0.6491680471378553	4.006414532891328e-06	0.0563620836891545	0.078003120124805					0.5833794205199728	0.0174163154346324	0.0598214285714285	0.0751533742331288					1.1297476517449188	0.0026525669060643	0.0250671441360787	0.0588235294117647
PPP1R26													0.5030525792329094	6.675525004385012e-05	0.0659127625201938	0.0805369127516778					0.7454962834432691	8.185634139658721e-08	0.0563620836891545	0.078003120124805													0.8767555658269675	0.0138844895761702	0.036705461056401	0.0735294117647058
MCM8													0.5027130667697679	0.0013527259947644	0.0452342487883683	0.0512507626601586	0.4916582254454744	0.005013665350884	0.0380017079419299	0.0443449959316517	0.785018390143216	2.107391387950044e-06	0.0380017079419299	0.0582423296931877	0.4226885168717095	0.0628377341194077	0.0785714285714285	0.0742240215924426	1.059157015710112	4.1820185837731375e-09	0.0785714285714285	0.1303680981595092					1.8046738307625976	0.0552282101509197	0.0035810205908683	0.0147058823529411
CPTP													0.5026806752113311	5.3450408706340295e-05	0.0668820678513731	0.0841976815131177	0.3254547665574315	0.0205130152164629	0.06532877882152	0.065093572009764	0.4096878871031687	0.003340156790928	0.06532877882152	0.0733229329173166													0.679723690214247	0.0670761911374673	0.0384959713518352	0.0588235294117647
ARHGEF6													0.5023392727108296	0.0005384358638761	0.0529886914378029	0.0683343502135448													-0.5112758394938817	0.0114888221594715	0.1553571428571428	0.0797546012269938
STK4													0.5022369962423535	0.0	0.2717285945072697	0.3349603416717511					0.9638300737144684	0.0	0.0900939368061485	0.1664066562662506	0.3023303754821753	0.0633475948991901	0.1607142857142857	0.1605937921727395	0.8358594562868716	9.175311462110251e-10	0.1607142857142857	0.2377300613496932					0.6800849109767364	2.5186364875177486e-10	0.3491495076096687	0.5220588235294118
TTBK2													0.5020181258650389	2.8969115874957572e-08	0.129886914378029	0.1507016473459426	0.3799851298212686	4.472767163197316e-05	0.1366353543979504	0.1517493897477624	0.7532313486123224	0.0	0.1366353543979504	0.2080083203328133	0.7853029873871085	3.273715386825952e-11	0.1839285714285714	0.2496626180836707	0.7817840779231985	2.1742341792576517e-10	0.1839285714285714	0.2484662576687116
MAN2B1													0.5017300942813302	0.0278985009764961	0.0222940226171243	0.0268456375838926					0.3487000158040957	0.0537699696402724	0.0397096498719043	0.0416016640665626
MOSMO													0.5014411998844096	5.238437489621412e-12	0.1883683360258481	0.2312385600976205	0.2864693765134832	3.071689547564281e-06	0.2967549103330487	0.3270951993490643	0.3312643699900729	3.1986226975658055e-07	0.2967549103330487	0.3265730629225169
ZNF202													0.5013964355733981	0.0107723189708538	0.0297253634894991	0.0353874313605857					0.8083419406435478	0.0001182072977407	0.0239111870196413	0.0369214768590743	0.8417254780661335	0.0074056651273306	0.0294642857142857	0.0445344129554655	0.8922809181509497	0.00617242114482	0.0294642857142857	0.0429447852760736
CREBL2													0.5012538535436774	5.894268885524343e-09	0.1353796445880452	0.1683953630262355					0.2605309373123246	0.0195933259878596	0.1084543125533731	0.1123244929797191					0.5998035674372291	0.0251706577213889	0.0544642857142857	0.0674846625766871					0.3644613536124531	0.0105135582839394	0.279319606087735	0.3345588235294117
GALC													0.5001066275644408	0.0008513383919351	0.0510500807754442	0.061012812690665	0.308425046449886	0.0781503797181542	0.045260461144321	0.0516680227827502
UNC13A													0.5000734341043395	0.0009604367538037	0.0504038772213247	0.0616229408175716	0.7073899664508608	6.60884491814235e-05	0.0333048676345004	0.0537021969080553	-0.9521482773818194	0.0005532154763155	0.0333048676345004	0.0119604784191367	-1.1898894462379257	0.0909825641162658	0.0214285714285714	0.0040485829959514	-1.333536692157523	0.0763302167649116	0.0214285714285714	0.004601226993865
APC													0.5000296789673787	0.0	0.3008077544426494	0.3514338010982306					0.3629391043923242	0.0001350072162983	0.1520068317677199	0.1830473218928757									0.2371279720047881	0.0907475508401911	0.1880035810205908	0.180354267310789	0.6387376669797562	4.139627746741221e-05	0.1880035810205908	0.2904411764705882
WDR44													0.4999259848122663	3.518093826488945e-05	0.0730210016155088	0.0951799877974374					0.7305910207970118	4.0569059167881735e-10	0.0781383432963279	0.1133645345813832					0.4925171224147038	0.00396757034622	0.1276785714285714	0.1380368098159509
IQCE													0.4996702809944726	0.0011256780472261	0.0481421647819063	0.0543014032946918	0.4118415760798276	0.0138692242760214	0.0435525192143467	0.0537021969080553	0.760252949276556	1.0067634892667096e-06	0.0435525192143467	0.0728029121164846					-0.5966095242253832	0.0890501775714391	0.0607142857142857	0.0260736196319018
AGPAT3													0.4994147148479836	3.783801367712819e-14	0.2129240710823909	0.2690665039658328	0.2504428742940545	0.0026755455825841	0.1784799316823228	0.1826688364524003	0.5171436628362752	2.0488968317217717e-11	0.1784799316823228	0.2402496099843993													0.3133454880768461	0.0832019231759504	0.1880035810205908	0.2242647058823529
PIGQ													0.4991981311295977	1.752385153405134e-05	0.0794830371567043	0.0915192190359975					0.444499286164648	2.526797359949887e-05	0.1118701964133219	0.1279251170046801									-0.6310796557763211	0.062997372606299	0.0528200537153088	0.0201288244766505
ADGRL2													0.4991020178486827	0.0	0.6623586429725363	0.7712019524100061									0.9533505664620304	1.2666243603814557e-05	0.0633928571428571	0.1160593792172739	1.0209404740953891	3.467986770676231e-06	0.0633928571428571	0.1196319018404908
FZD5													0.4987094830781807	0.0096658252299511	0.0319870759289176	0.0402684563758389					0.8816210367548194	0.0028868781494653	0.0119555935098206	0.0213208528341133	1.043730843583707	0.0197450340353028	0.0133928571428571	0.0283400809716599	1.056747555748577	0.0223283896534275	0.0133928571428571	0.0276073619631901
USP37													0.4986829842253156	3.430093773150765e-07	0.1108239095315024	0.1336180597925564	0.370736639574345	0.0008994980889883	0.1003415883859948	0.1110659072416598	0.5109335252831465	2.9571651864635764e-06	0.1003415883859948	0.1289651586063442	0.7054506748936206	3.490373862888149e-06	0.1223214285714285	0.1781376518218623	0.689593354319641	2.0689342115226862e-05	0.1223214285714285	0.1656441717791411					0.7296797342761794	0.0310795095129048	0.0465532676812891	0.0808823529411764
KLHL28													0.498615244790111	5.72547663924531e-06	0.0875605815831987	0.1079926784624771	0.2522978580870612	0.0276312437119473	0.1037574722459436	0.0951993490642799	0.7453025462394881	8.770711951982524e-14	0.1037574722459436	0.1508060322412896	0.7529506207710032	4.4264237641196237e-10	0.18125	0.2321187584345479	0.4900867703464149	0.0005052296437371	0.18125	0.1702453987730061
HACD2													0.4979733128786308	1.366896999897935e-05	0.0852988691437802	0.0921293471629042	0.2835275383597536	0.0121556720847213	0.0994876174210076	0.098047192839707	0.8343676740984816	0.0	0.0994876174210076	0.1622464898595944	0.5035082641354344	0.0051557113408722	0.1160714285714285	0.1255060728744939	0.6694188142518372	6.053910311956534e-05	0.1160714285714285	0.156441717791411					0.5783342988124924	0.0206465933639804	0.0859444941808415	0.1323529411764706
MNT													0.4974983307012968	3.154750989155919e-05	0.0794830371567043	0.0866381940207443	0.5639617103709597	7.152511582303295e-10	0.1280956447480785	0.1594792514239219	0.4144300878705129	2.3052836002713168e-05	0.1280956447480785	0.1492459698387935	0.6816946037934223	7.646436981532276e-10	0.2294642857142857	0.2766531713900135	0.244723161735223	0.0717090290181065	0.2294642857142857	0.2070552147239263
TET3													0.4974775009012704	0.0006797011034756	0.0516962843295638	0.0622330689444783	0.84608125762111	0.0002577599861744	0.0187873612297181	0.0309194467046379	1.1029112675632262	3.707471699208706e-07	0.0187873612297181	0.0410816432657306													0.6165224223997574	0.0341517480563383	0.0662488809310653	0.088235294117647
CTDSP2													0.4969405214342102	0.0	0.3731825525040387	0.4697986577181208	0.5054029692716332	0.0	0.3368915456874466	0.3999186330349878	0.5641362001400306	0.0	0.3368915456874466	0.4336973478939157	0.239550018244193	0.0008623638550913	0.5169642857142858	0.5384615384615384	0.1529009407375087	0.0540449256321178	0.5169642857142858	0.5061349693251533					0.6217316792379112	0.0002856531357932	0.162041181736795	0.2720588235294117
TUBGCP6													0.4969078671976718	8.195767096149313e-05	0.065589660743134	0.0756558877364246	0.3501105716422386	0.0049414228416986	0.0789923142613151	0.0777054515866558	0.6266154120529058	1.1718666712567937e-07	0.0789923142613151	0.1019240769630785	0.6897913107644686	0.0003145159970904	0.0848214285714285	0.1039136302294197	0.4830008279991921	0.0251307514437712	0.0848214285714285	0.0843558282208589
CDH13													0.4966037432782224	2.1519045517536004e-05	0.0998384491114701	0.1330079316656497	-0.1894177430333119	0.0499091017307197	0.1737830913748932	0.1248982912937347	-0.1811567730084242	0.0669547196249892	0.1737830913748932	0.1294851794071763					-1.6265800365119962	0.0	0.2392857142857143	0.0567484662576687
IPO9													0.4965896357151787	5.199900031863056e-12	0.1825525040387722	0.2147651006711409	0.2780773671562452	0.0003797769381498	0.192997438087105	0.2038242473555736	0.6181708507149181	0.0	0.192997438087105	0.266250650026001	0.6041233004251153	1.684653526175541e-09	0.2705357142857142	0.3171390013495276	0.4009687776904484	0.0003903228895026	0.2705357142857142	0.2653374233128834					0.8510518625019617	0.0028060191029623	0.0492390331244404	0.1139705882352941
ZNF573													0.4959760670212633	0.0532049961169746	0.0180936995153473	0.0201342281879194	0.6727374732630245	0.0026569025329219	0.0217762596071733	0.0292921074043938	0.5602577561437811	0.0169621783733477	0.0217762596071733	0.0280811232449297	0.841615260037348	0.0251538592289911	0.0223214285714285	0.0323886639676113	0.9324761766968942	0.0107968988352144	0.0223214285714285	0.0352760736196319
DIDO1													0.4957840338358742	3.374526926392587e-09	0.1450726978998384	0.1732763880414887	0.4051488764248629	2.0988901566719053e-05	0.125533731853117	0.1476810414971521	0.740301288198629	1.5900062523859237e-15	0.125533731853117	0.187727509100364	0.5396133682623752	0.0001077851586138	0.16875	0.1875843454790823	0.6373967681452982	4.379729830409831e-06	0.16875	0.1978527607361963
KIAA0586													0.4957788437545732	1.504099911489294e-05	0.0862681744749596	0.1086028065893837	-0.2583650267681547	0.0412792238798362	0.10333048676345	0.0785191212367778					0.6497832631372693	0.0082621035135306	0.0598214285714285	0.0755735492577597	0.6285008007898143	0.015314448091612	0.0598214285714285	0.0705521472392638	-0.5701530401371357	0.066293719526122	0.0599820948970456	0.0289855072463768
EFCAB14													0.4955823673965995	0.0	0.3224555735056543	0.4002440512507627	0.3392252934349264	5.254687409038134e-07	0.251067463706234	0.2632221318144833	0.6262785879286571	0.0	0.251067463706234	0.3411336453458138	0.5375153832466589	5.253525702800916e-12	0.4125	0.4615384615384615	0.5307415634736012	4.590814161692988e-11	0.4125	0.4631901840490797					0.4241868477315585	0.0039252410090805	0.2461951656222023	0.3051470588235294
TRIM21													0.4955094872946608	6.678204553704635e-07	0.1046849757673667	0.12202562538133									0.6611984246760035	2.3343565277542717e-05	0.125	0.1578947368421052
SETMAR													0.4947944705599173	0.0083049654902321	0.0326332794830371	0.0353874313605857
CTDSP1													0.494588842845553	4.686965940573769e-15	0.2355411954765751	0.2855399633923124	0.5173089146082306	3.411734735124907e-14	0.215200683176772	0.2851912123677786	0.3572347245300086	2.438331640803633e-06	0.215200683176772	0.2548101924076963	0.3976298235666551	5.219737351363641e-05	0.3214285714285714	0.3427800269905533					0.3031796490745377	0.0069885614464259	0.2238137869292748	0.2286634460547504	0.6462950506280534	3.433594678599364e-06	0.2238137869292748	0.3566176470588235
ZNF182													0.4941913016013046	0.0017448251682872	0.0445880452342487	0.0561317876754118	0.3725067384376042	0.0082399028987152	0.0606319385140905	0.065907241659886	0.613371032185466	6.481698258329021e-06	0.0606319385140905	0.0826833073322932					0.410230844692561	0.0874462219584448	0.0758928571428571	0.0705521472392638					1.158266726264907	0.0015241051333906	0.0250671441360787	0.0625
COG1													0.4940255437498397	0.0002057745535347	0.0639741518578352	0.0726052471018914	0.4363071331325133	3.543302599482634e-05	0.1016225448334756	0.1122864117168429	0.5571209956485393	1.0753427359807837e-07	0.1016225448334756	0.1279251170046801	0.8232242627492958	1.2445270716754384e-09	0.1419642857142857	0.194331983805668	0.8500817161857943	2.113057082490541e-09	0.1419642857142857	0.1917177914110429	-0.9948779467971516	0.0195251434788554	0.0393912264995523	0.0096618357487922
ARIH2OS													0.4937324398528818	0.0791904035511914	0.0151857835218093	0.0152532031726662	0.5265942106676248	0.0221070729846283	0.0213492741246797	0.0268510984540276	0.989478261576464	5.385226036091305e-06	0.0213492741246797	0.0384815392615704
INVS													0.4934075015660604	0.0020055239106791	0.0449111470113085	0.0518608907870652	0.3035928142976196	0.0465945580914364	0.0567890691716481	0.0622457282343368	0.470941648926704	0.0016059845622889	0.0567890691716481	0.0717628705148206													1.0101741939207376	0.0211836812971066	0.0214861235452103	0.0441176470588235
MLF1													0.4932585485329433	5.288454532096279e-07	0.1095315024232633	0.1348383160463697					0.5960855366830355	2.2175058691194032e-05	0.0589239965841161	0.0858034321372854					0.4366473139829972	0.0401670739012338	0.0910714285714285	0.1042944785276073					-10.0	0.0	0.0080572963294538	0.0
CACNA2D1													0.4929824772157234	0.0125174544439781	0.0345718901453958	0.0451494813910921					0.3224016667821232	0.0006315293617403	0.1588385994876174	0.172646905876235
LCOR													0.4926428199606228	8.498796422445911e-10	0.159935379644588	0.1964612568639414	0.3384337013752093	7.002741681074899e-05	0.1584116140051238	0.1916192026037428	0.808859500518301	0.0	0.1584116140051238	0.2620904836193448	0.6391235051326216	3.2039412480226345e-06	0.1651785714285714	0.2064777327935222	0.5018851523442712	0.0008008083443258	0.1651785714285714	0.1748466257668711					0.5326381971393175	0.0113029516630346	0.1235452103849597	0.1764705882352941
CANX													0.4920325190174173	0.0	0.6258481421647819	0.7394752898108603	0.1758165724927156	6.846744747992535e-08	0.7087959009393681	0.7599674532139952	0.5729346299740249	0.0	0.7087959009393681	0.8273530941237649	0.2669481632429294	2.260265104139021e-05	0.6571428571428571	0.6653171390013495	0.1930991771338943	0.0043127879056736	0.6571428571428571	0.6411042944785276					0.4471664243024424	3.0275203455807666e-08	0.5702775290957923	0.7169117647058824
INPP5K													0.4917702367396968	1.2366807224072556e-08	0.132794830371567	0.1586333129957291	0.4261789619948099	0.0002409093294614	0.0871050384286934	0.0992676973148901	0.7179885815562501	6.40189089388799e-11	0.0871050384286934	0.1294851794071763					0.5687705447147302	1.2171874625062858e-05	0.1946428571428571	0.2331288343558282					0.761099632809282	0.0094384830204616	0.054610564010743	0.0845588235294117
WDR5B													0.4912366393798941	0.0051339905238025	0.0374798061389337	0.0427089688834655	0.3147255023418295	0.0516230143769659	0.0482493595217762	0.0504475183075671	0.6237265923092459	5.275184940915272e-05	0.0482493595217762	0.0650026001040041	0.5226262997512716	0.061584315248299	0.0482142857142857	0.0553306342780027	0.7235175498293774	0.0062163435059557	0.0482142857142857	0.0644171779141104					0.8302824843809602	0.0829312288008448	0.0214861235452103	0.0441176470588235
RPS6KC1													0.4906013634196126	4.2075736828754e-06	0.0949919224555735	0.1073825503355704					0.3043678926425447	0.0020909687747507	0.1332194705380017	0.1492459698387935	0.3206526454329956	0.0312362780980166	0.1723214285714285	0.1605937921727395	0.4457603801559789	0.0022977047183905	0.1723214285714285	0.1656441717791411
APOO													0.4906001797756493	0.0075908458125495	0.034248788368336	0.0390482001220256					-0.2673255520549742	0.0958834437951967	0.0700256191289496	0.0494019760790431
EVI5L													0.4899537714720746	0.0096101822699123	0.0319870759289176	0.0353874313605857					0.3942018266490588	0.0724297570736283	0.0277540563620836	0.0306812272490899
LINC00672													0.4899188532104352	0.001741416535427	0.0462035541195476	0.0524710189139719									0.6243911159753185	0.0086759583899552	0.0580357142857142	0.0728744939271255	0.5004628570181535	0.0651308588670852	0.0580357142857142	0.0567484662576687	0.5124906644793998	0.0563445077017762	0.0465532676812891	0.0523349436392914
TTC31													0.4890069537069569	0.0012449827192774	0.0481421647819063	0.0616229408175716	0.3395818524992173	0.029079968909631	0.0525192143467122	0.0581773799837266	0.2791124385188485	0.0950382561429563	0.0525192143467122	0.0546021840873634
ZNF12													0.4888760320809144	1.3426592694535885e-07	0.1224555735056542	0.1531421598535692	0.6046030311083411	6.639852989716686e-11	0.119128949615713	0.1643612693246542	0.7606754807622373	0.0	0.119128949615713	0.1866874674986999	0.613585291066026	6.30184684568755e-06	0.1678571428571428	0.2078272604588394	0.3761996421005201	0.0146732056112695	0.1678571428571428	0.1779141104294478					0.6582919906193802	0.0669226459579279	0.0438675022381378	0.0661764705882353
TMEM79													0.4888678414853874	0.0440740085009839	0.0197092084006462	0.024405125076266	0.4804165198215018	0.0796007698299806	0.0175064047822374	0.0215622457282343	0.9186692979651246	0.0001510896092584	0.0175064047822374	0.032241289651586	1.075708397709404	0.0020837925611361	0.0223214285714285	0.0404858299595141
RADIL													0.4888099512871152	0.0583139371627722	0.017124394184168	0.0195241000610128	0.5040157691324098	0.0051280368605149	0.0358667805294619	0.0402766476810415	0.948815058344343	3.498483893353005e-09	0.0358667805294619	0.063442537701508	0.3901138447053166	0.0473892926332041	0.1035714285714285	0.0958164642375168	0.6280503777830561	0.000496676151714	0.1035714285714285	0.1211656441717791
TMEM14A													0.4887411591225747	7.505358014227616e-06	0.0904684975767366	0.1153142159853569	-0.3248095052947033	0.0044058416493547	0.1229718189581554	0.0915378356387306									-0.5077960159815669	0.0198980175662748	0.1375	0.0674846625766871
C11orf68													0.4886584590632277	2.4949638844435943e-08	0.1360258481421647	0.1677852348993288	0.3808894114745403	2.1866433696244347e-07	0.1994022203245089	0.2233523189585028	0.411883196642499	4.8313272311536e-08	0.1994022203245089	0.2402496099843993	0.4240655018503251	0.0006058609106271	0.2178571428571428	0.2348178137651821									0.5934630373622924	0.0457208150276587	0.0662488809310653	0.0919117647058823
KIAA1671													0.4885547962530404	4.16510741863603e-09	0.1453957996768982	0.1860890787065283					2.4041819414682384	0.0855304006906243	0.0004269854824935	0.0020800832033281	0.9582122597480324	0.0121314093761788	0.0205357142857142	0.0310391363022942	0.9807200060056108	0.009695390308063	0.0205357142857142	0.0322085889570552
TSTD2													0.4883207043462307	1.723858624086457e-05	0.0846526655896607	0.1025015253203172									0.3531377143239345	0.0747148071795471	0.1053571428571428	0.1079622132253711	0.3839392982370438	0.0630687744859179	0.1053571428571428	0.0966257668711656
BEX1													0.488250284380404	0.0097989750363798	0.0355411954765751	0.0482001220256253
LINS1													0.4882066274075062	0.0013393099322942	0.0507269789983844	0.0536912751677852	0.2798410706207108	0.0893866054487792	0.0508112724167378	0.0541090317331163	0.4220544390171056	0.0090775992570137	0.0508112724167378	0.0608424336973478
ZDHHC18													0.4874430315937217	1.548329301447109e-05	0.0810985460420032	0.0988407565588773					0.7865715420405639	6.626394499023062e-11	0.0734415029888983	0.1086843473738949									-0.5011922076930855	0.0753605056962798	0.0689346463742166	0.0281803542673107	0.7142954057310793	0.0043850778971943	0.0689346463742166	0.1029411764705882
KMT2A													0.487339586140226	0.0	0.3693053311793214	0.4661378889566809	0.0994869521251293	0.0780148313058434	0.4158838599487617	0.4104963384865744	0.4748068036032598	0.0	0.4158838599487617	0.4960998439937597	0.6970579712005319	0.0	0.4633928571428571	0.5425101214574899	0.5007294055029445	5.3838524627569115e-11	0.4633928571428571	0.5107361963190185					0.8377783103752312	0.0092211034930911	0.0483437779767233	0.0845588235294117
FGF12													0.4868868419744782	0.0001767624271304	0.0697899838449111	0.0860280658938377
ENOX2													0.4862478818582064	2.414887802340056e-05	0.0807754442649434	0.1031116534472239					0.4843743130875715	0.0016309614354862	0.0529461998292058	0.0691627665106604					0.4900401965137874	0.0476591803235816	0.06875	0.0705521472392638					0.8875603594995377	0.004191463899773	0.045658012533572	0.0772058823529411
CADPS2													0.4854851476975157	5.042068872123303e-12	0.2032310177705977	0.2446613788895668					0.3103343827703613	0.0019752468603911	0.1289496157130657	0.1362454498179927
ABCC10													0.4853682250203701	0.0103025833755509	0.0323101777059773	0.0353874313605857					0.3688940486002467	0.041206405755601	0.0414175918018787	0.0488819552782111
PPP1R37													0.4853174679710129	3.750006218990712e-05	0.0765751211631663	0.0915192190359975	0.4116022034883927	0.0002001398040652	0.0909479077711357	0.1053702196908055	0.5405685599521262	1.801770341217079e-06	0.0909479077711357	0.1164846593863754
SNX19													0.485175904358354	3.837983702437933e-07	0.1117932148626817	0.1305674191580232					0.3480689206655389	1.850689836985739e-05	0.1742100768573868	0.1934477379095164					0.3051058492638357	0.0326906022819077	0.1991071428571428	0.1625766871165644
NPIPB15													0.4851175579024721	0.036734536542502	0.0216478190630048	0.0250152532031726	0.337809929638797	0.0114654954167256	0.0700256191289496	0.0703824247355573	0.5614369304100586	1.2418174392469583e-05	0.0700256191289496	0.0873634945397816	0.789997615818958	6.409394570272576e-05	0.0732142857142857	0.0931174089068826	0.7341856026458905	0.0003761051850771	0.0732142857142857	0.0920245398773006
C8orf88													0.4850318304643504	1.4018621902261671e-05	0.08562197092084	0.1025015253203172					0.4831637550711667	2.5083457175855692e-05	0.0905209222886421	0.1190847633905356
GCC1													0.4849845036618945	7.297889384138008e-05	0.0736672051696284	0.0823672971323978					1.1073780996134794	0.0	0.0546541417591801	0.1060842433697348	0.4731103027131614	0.0210048464361715	0.0839285714285714	0.0985155195681511	0.8142442918666577	1.3020638327437034e-05	0.0839285714285714	0.1242331288343558
SCAMP4													0.4848040247087553	2.0848484029866294e-08	0.1395799676898222	0.1677852348993288	0.3486239646018947	0.0003405547262119	0.1251067463706234	0.1350691619202603	0.6341400762807836	1.4360424347664236e-11	0.1251067463706234	0.172646905876235					0.6119706664740971	0.0003589674805425	0.11875	0.1380368098159509					0.630917248741706	0.0023631388048003	0.1119068934646374	0.1727941176470588
MBD5													0.4845966978543629	2.761246454181404e-08	0.1353796445880452	0.1659548505186089	0.3028442138726283	0.0001567812553011	0.1831767719897523	0.2042310821806346	0.2905356768643005	0.0006367890611286	0.1831767719897523	0.1986479459178367	0.3657971603504752	0.0048916981434997	0.2133928571428571	0.2280701754385964
C20orf96													0.4843126419833289	0.0023288443143351	0.0439418416801292	0.0530811470408785					0.3812652357199796	0.0043672558009641	0.0717335610589239	0.079563182527301	-0.5499990170520678	0.0760359690156085	0.0714285714285714	0.029689608636977
RPA2													0.4840286023803549	1.1673376865829236e-08	0.1473344103392568	0.1818181818181818	0.3856598691688864	5.834091163862941e-08	0.2220324508966695	0.258340113913751	0.6043220310371764	0.0	0.2220324508966695	0.3109724388975559	0.4424757947096163	0.0056443318593522	0.1491071428571428	0.1497975708502024	0.714421759098006	7.61449300560661e-07	0.1491071428571428	0.1947852760736196
FAM13A													0.4838911230046174	0.0523029060445992	0.0203554119547657	0.024405125076266	0.6651664572176436	2.0020410365918608e-11	0.1161400512382579	0.1444263628966639	0.2869679873395395	0.0091019531570701	0.1161400512382579	0.1201248049921996	0.7195055033951456	3.166915865316934e-09	0.2	0.2510121457489878	-0.7590455796772927	2.0559313730057654e-05	0.2	0.0812883435582822
OSBPL5													0.4837731770719387	5.276070913879108e-08	0.1266558966074313	0.1452104942037828	0.3941010511626198	5.988403906774096e-05	0.1216908625106746	0.1379170056956875	0.3659824649128753	0.0003397899048127	0.1216908625106746	0.140925637025481	0.3238415199274558	0.002109528836328	0.2955357142857143	0.2955465587044534	0.2077600051576986	0.080002347208315	0.2955357142857143	0.2484662576687116
PES1													0.4837677504127762	1.1800654509453554e-09	0.1596122778675282	0.1799877974374618	0.236794548902738	0.009486627183622	0.1477369769427839	0.146460537021969	0.4721526326258281	5.471434761245849e-08	0.1477369769427839	0.1840873634945397	0.4859308525801498	0.0002639593454409	0.1830357142857142	0.1970310391363023	0.3011468325859013	0.0430202334135987	0.1830357142857142	0.1717791411042944					0.7787518779663697	0.0078629484574684	0.0519247985675917	0.1029411764705882
TGFBRAP1													0.4835990421209578	3.507504175166679e-07	0.1134087237479806	0.1330079316656497	0.4010791545473231	0.0045928341779481	0.0623398804440649	0.0663140764849471	0.932392604529088	2.0445986440076713e-14	0.0623398804440649	0.1123244929797191	0.7759206066410579	7.824122988811187e-07	0.1142857142857142	0.1578947368421052	0.8053745917188125	7.997250209689848e-07	0.1142857142857142	0.151840490797546
EPM2A													0.4833061589650114	0.0315598672910305	0.024232633279483	0.0268456375838926					0.3760908104656094	0.0533713836461333	0.0367207514944491	0.0395215808632345					0.7338976229833758	0.0175745885566557	0.0375	0.0429447852760736
ATPAF1													0.4831039949408319	0.0011722236982498	0.0504038772213247	0.0622330689444783	0.2652788821819101	0.0195490260905168	0.0969257045260461	0.1065907241659886	0.3278214194940436	0.0057741748542936	0.0969257045260461	0.1071242849713988	0.749783762882098	7.11345205131242e-07	0.1267857142857142	0.1565452091767881
LYRM2													0.4828458138400758	3.5542160231487174e-13	0.2345718901453958	0.2971323978035387					0.2333207995889681	0.0016015903691354	0.2617421007685738	0.2698907956318253
ADPRH													0.4827467887079495	4.5484393337128095e-08	0.1324717285945072	0.1647345942647956					2.004766446856052	0.0001277532702494	0.0025619128949615	0.0114404576183047
HDAC11													0.4827011537390518	0.0027157380577662	0.044264943457189	0.0494203782794386	0.7367707155255749	4.956890164997674e-07	0.0461144321093082	0.0675345809601301	0.582245708707528	0.000242798448653	0.0461144321093082	0.0613624544981799	0.7126662251322504	0.010348301634729	0.0401785714285714	0.0539811066126855
ZNF510													0.4826359643119556	0.0007475592412247	0.054281098546042	0.0665039658328248	0.268593735111843	0.098982926430378	0.053800170794193	0.0516680227827502	0.4535271562141903	0.0036548481443412	0.053800170794193	0.0613624544981799
TMEM209													0.4826183159482548	7.109579593642041e-06	0.0914378029079159	0.1025015253203172					0.5034439987855623	8.850150862416994e-06	0.0913748932536293	0.1118044721788871					0.4128351221733004	0.0480084162206831	0.0955357142857142	0.0889570552147239					0.8757921882129293	0.0306060313551768	0.02775290957923	0.0477941176470588
MBTD1													0.4821493079627434	9.747126157928157e-05	0.0707592891760904	0.0799267846247712	0.4044206801061348	0.00023747979355	0.0982066609735269	0.1098454027664768	0.3881390238918425	0.0006060366294584	0.0982066609735269	0.1128445137805512	0.4188493893462949	0.070479417672306	0.0732142857142857	0.0796221322537112	0.443268645024466	0.0628377423084025	0.0732142857142857	0.0751533742331288
ZNF512													0.4816392707128986	0.0007971849011089	0.0546042003231017	0.0616229408175716					0.5561177791921601	8.83598075896176e-05	0.0580700256191289	0.079563182527301					0.5042760120682966	0.0519913088340271	0.0598214285714285	0.0674846625766871					1.2815323213448797	0.0193314927219795	0.0116383169203222	0.0367647058823529
WDPCP													0.4814201432454583	0.0103105603679777	0.0323101777059773	0.0402684563758389	0.337695352543721	0.0220605512547414	0.0597779675491033	0.0614320585842148	0.7679370977787929	6.961695923138146e-09	0.0597779675491033	0.0920436817472698					0.6005771160039635	0.0166939034315175	0.0580357142857142	0.0598159509202454
RBMXL1													0.4811783514255047	5.929194896294523e-06	0.0975767366720517	0.111653447223917	0.494523022596405	8.180825055282959e-07	0.1058923996584116	0.1318144833197721	0.8543486686524411	0.0	0.1058923996584116	0.1747269890795632	0.554376020997974	9.020679418616244e-05	0.1669642857142857	0.1875843454790823	0.3686357554660343	0.0203880927320684	0.1669642857142857	0.156441717791411					0.7383424736263722	0.01352844367924	0.0537153088630259	0.088235294117647
KCTD17													0.4802330584599137	7.206067709730156e-06	0.0907915993537964	0.1122635753508236	0.3601165496517745	0.0006026348518915	0.1071733561058924	0.1216436126932465	0.4084511375242302	0.000173561595629	0.1071733561058924	0.125845033801352					-0.4841356742375142	0.0563497667199842	0.1035714285714285	0.0506134969325153	-0.5397411597409477	0.0810534423806111	0.0626678603401969	0.0241545893719806
RREB1													0.4800594304737237	5.226446935748652e-10	0.1680129240710824	0.2074435631482611	0.3323961926123624	0.0026539268666845	0.107600341588386	0.114320585842148	0.8932913268587854	0.0	0.107600341588386	0.1851274050962038	0.4166119523038088	0.0200815246470276	0.1330357142857142	0.1214574898785425									0.3131178719648199	0.0520898317498894	0.2300805729632945	0.2867647058823529
SUSD6													0.4798197006359647	0.0	0.5130856219709209	0.6052471018913972	-0.1333340086773159	0.0287213898404934	0.3812980358667805	0.3356387306753458									-0.1738235723465349	0.0695967777482151	0.4741071428571428	0.352760736196319					0.7847621991773025	8.464513938251498e-12	0.2802148612354521	0.4595588235294117
STK35													0.4797734136830326	7.483265276782149e-05	0.0739903069466882	0.0866381940207443	0.2778667588865587	0.0082399028987152	0.1101622544833475	0.1074043938161106	0.6551697049616237	2.3775100185987263e-11	0.1101622544833475	0.1440457618304732	0.4283493621441867	0.0128707250857062	0.1241071428571428	0.1228070175438596	0.4783068735645105	0.0070173136643591	0.1241071428571428	0.1134969325153374					0.9422793163660396	0.021478363984673	0.0268576544315129	0.0477941176470588
FKBP2													0.4797136596465671	0.000122199307193	0.0730210016155088	0.0921293471629042					0.233926790557033	0.0045009783539217	0.195132365499573	0.1965678627145085
FCSK													0.4796473744870503	0.0143883310320538	0.0300484652665589	0.034777303233679	0.7343379126374527	0.0055144137423823	0.0149444918872758	0.0219690805532953	0.99242154588731	0.0001018102517221	0.0149444918872758	0.0280811232449297	1.109266663784202	0.0086327205900149	0.0151785714285714	0.0283400809716599
GIMAP4													0.4795200417425874	0.0	0.3153473344103392	0.3886516168395363																					0.7850265406477406	2.004854900563809e-05	0.135183527305282	0.2683823529411764
ZNF566													0.47931238502854	0.0010502411094159	0.0523424878836833	0.061012812690665	0.5983636001975671	4.9437400270981725e-08	0.0862510674637062	0.1078112286411716	0.7760151266583768	1.7227539948375177e-12	0.0862510674637062	0.126365054602184	0.8457514267602	7.178856859202783e-08	0.1089285714285714	0.1497975708502024	0.4725022962158373	0.0118139969101225	0.1089285714285714	0.1058282208588957
RPS6KA4													0.4791908213125017	5.722055186870052e-06	0.0940226171243941	0.1073825503355704					0.4655375530991609	0.0020798336670995	0.0559350982066609	0.062922516900676													0.8339199038814552	0.0023842529371176	0.0555058191584601	0.0955882352941176
RASSF1													0.4787685332081606	8.812370402222824e-14	0.2361873990306946	0.2977425259304453					0.4032271878704062	4.00329361682502e-06	0.1605465414175918	0.1960478419136765					0.489735274653906	5.1945690379887615e-06	0.3116071428571428	0.3098159509202454					1.033575346744612	1.21421126660095e-05	0.0662488809310653	0.150735294117647
ZNF765													0.4786824344526021	6.0408676318182e-05	0.0765751211631663	0.0890787065283709	0.6335520129530661	7.570548493788459e-07	0.0627668659265585	0.0825874694873881	0.9078330753858668	2.584629801789714e-13	0.0627668659265585	0.1071242849713988					0.6127641405906745	0.007041380819997	0.0741071428571428	0.0782208588957055					0.989180498762824	0.0100716216057654	0.02775290957923	0.0551470588235294
CEP120													0.4785215186794204	7.320341711828811e-05	0.0752827140549273	0.0878584502745576	0.3384100386439476	0.0044156533969266	0.0866780529461998	0.0919446704637917	0.4292078035520852	0.0003131086085926	0.0866780529461998	0.1019240769630785	0.3577444722003065	0.0807626180813132	0.1	0.0917678812415654	0.4076929356032457	0.0459545431762063	0.1	0.0920245398773006					0.5592359746978289	0.0497358529423354	0.0707251566696508	0.0955882352941176
PARP4													0.4779756395000288	2.4533539671927165e-08	0.1431340872374798	0.1671751067724222	0.5943056540696869	0.0003099305985325	0.0431255337318531	0.0622457282343368	0.8936590148596388	1.7892799612302326e-08	0.0431255337318531	0.079043161726469									0.2588255261761416	0.025196275741862	0.2336615935541629	0.215780998389694	0.6298954731060443	1.8921990722783817e-06	0.2336615935541629	0.3566176470588235
LRRC55													0.4772996942503237	0.0629792110493324	0.0187399030694668	0.024405125076266
LACTB2													0.4772393908543402	6.775789157229878e-08	0.1402261712439418	0.1812080536912751	0.2243765739269616	0.0477037990592698	0.1088812980358667	0.1204231082180634	0.4061234964110102	0.0002276488864189	0.1088812980358667	0.1378055122204888									0.3243873532332381	0.0515475300190839	0.1244404655326768	0.1231884057971014	0.5542869413994628	0.0074554843922234	0.1244404655326768	0.1875
ZNF133													0.4772286269428928	0.0101019615961291	0.0345718901453958	0.0396583282489322	0.3007871670007546	0.0308859105422905	0.0661827497865072	0.0663140764849471	0.2538926899152555	0.0813130203350455	0.0661827497865072	0.0660426417056682													1.47265404740935	0.0216059428718377	0.0080572963294538	0.0220588235294117
PARP11													0.477194295555118	0.0004889353698274	0.0588045234248788	0.0671140939597315					0.302169670877506	0.0431248441527546	0.0623398804440649	0.0665626625065002	0.5248341318036297	0.040127311900656	0.0580357142857142	0.0701754385964912									0.8682868149478341	0.0137442390315829	0.0384959713518352	0.0698529411764705
ZNF525													0.4771130033536543	0.0007840519446052	0.054281098546042	0.0695546064673581					0.6072285491487255	3.5651920407047345e-06	0.0644748078565328	0.0972438897555902
PHLPP2													0.4768967018064846	5.524009271111967e-05	0.078513731825525	0.0890787065283709	0.2274329790083087	0.0879688870348297	0.0777113578138343	0.0724165988608624	0.7790237190787612	1.3465428731562898e-11	0.0777113578138343	0.1185647425897035	0.7481651405184543	5.024021435951205e-05	0.0866071428571428	0.1066126855600539	0.6969885186466557	0.0003135459195894	0.0866071428571428	0.0981595092024539
APOBEC3G													0.4764194277729688	0.0002209398585643	0.0707592891760904	0.0805369127516778									0.3557038463829948	0.0408082866199536	0.1321428571428571	0.1241565452091768	0.6418667740079284	4.3229143035826695e-05	0.1321428571428571	0.156441717791411
NEDD4													0.476313029453889	0.0	0.3680129240710824	0.4563758389261745	0.4016629198698122	5.638897974415565e-05	0.1182749786507258	0.1310008136696501	0.7320333321550151	3.1133898615957377e-15	0.1182749786507258	0.1804472178887155					0.3536647403235046	0.0795704502045316	0.1044642857142857	0.1180981595092024
DPY19L3													0.475608011414235	0.0005059551333574	0.0597738287560581	0.0726052471018914	0.1675205755260995	0.083322836202486	0.1456020495303159	0.1338486574450773	0.3925918734452074	1.4469226121835542e-05	0.1456020495303159	0.1664066562662506					-0.416424729601428	0.0378453337844916	0.1526785714285714	0.0720858895705521
MTMR11													0.4753939025794966	0.0434321140197103	0.0216478190630048	0.0274557657107992					0.4684445583119344	0.0323336644874224	0.029461998292058	0.0364014560582423	0.710671974767424	0.0005440931826914	0.0696428571428571	0.0998650472334682
AK4													0.4749497075528908	0.0024162903691487	0.0504038772213247	0.0622330689444783	0.3848258681966071	1.5752511557686676e-14	0.3915456874466268	0.4381611065907241					0.2935290643686371	0.004289338917062	0.3375	0.3238866396761133	-0.2878356669818053	0.0183637260097999	0.3375	0.1932515337423312
NCOA1													0.474932110283495	2.101672804043021e-11	0.1915993537964458	0.2324588163514338	0.4936922535287334	2.6994321825042804e-08	0.1404782237403928	0.1659886086248982	0.8800722117429116	0.0	0.1404782237403928	0.2262090483619344	0.6911045023024494	2.612052560338161e-09	0.2008928571428571	0.2834008097165992	0.6173496832418437	6.335102696251434e-07	0.2008928571428571	0.25920245398773					0.6989464157163224	2.305903351936705e-05	0.1575649059982095	0.2610294117647059
ZNF845													0.4746829762894357	0.0002210443088878	0.0668820678513731	0.0744356314826113	0.3565702007709591	0.0700181901710701	0.0333048676345004	0.0353946297803091	0.961271016212281	1.3130214450603333e-08	0.0333048676345004	0.0608424336973478	0.9014401382882056	0.0001183316981588	0.0517857142857142	0.0755735492577597	0.9185354685603851	0.0001368253788079	0.0517857142857142	0.0736196319018405
TTC21B													0.4740299993775393	4.965253036832652e-05	0.0801292407108239	0.0933496034167175	0.2928288169007985	0.0166363143588159	0.085397096498719	0.0903173311635475	0.5157797820849614	9.21036573340951e-06	0.085397096498719	0.1118044721788871	0.4528934767674635	0.0383963381571196	0.0821428571428571	0.0836707152496626	0.4193059203159753	0.0601529282505299	0.0821428571428571	0.0843558282208589
RCHY1													0.4737589739242178	1.8871291445206827e-06	0.1082390953150242	0.1317876754118364	0.1815342047533809	0.0751575032859429	0.1306575576430401	0.1253051261187957	0.6076056299051589	4.123582818086567e-11	0.1306575576430401	0.1747269890795632					0.7455501278755601	4.666172213808487e-06	0.11875	0.1411042944785276
C21orf91													0.4735975618792988	3.126240435268532e-05	0.0872374798061389	0.1043319097010372					0.5902767488924334	9.312055940121348e-05	0.053800170794193	0.078003120124805
KLHL12													0.4734376783710413	2.04179760772472e-05	0.0872374798061389	0.0933496034167175					0.3508885711809801	0.0481640400804171	0.0439795046968403	0.0488819552782111
PPT1													0.4731227965839512	2.3704860662408075e-15	0.2639741518578352	0.3227577791336181					0.9350409836506808	8.83505011528142e-12	0.053800170794193	0.1118044721788871	0.2250099991648205	0.0956868943840602	0.24375	0.2375168690958164	0.4149644485802556	0.0008032646375432	0.24375	0.2745398773006135	-0.3920311997565322	1.9699793984636585e-11	0.5649059982094897	0.3711755233494364	0.1925927863642016	0.0284927481190392	0.5649059982094897	0.6176470588235294
ZHX2													0.47286749929402	1.8087479546455244e-05	0.0930533117932148	0.1043319097010372	0.4302617052727148	1.591256205116936e-05	0.1144321093082835	0.1277461350691619	0.7989925630798534	0.0	0.1144321093082835	0.1804472178887155	0.3822940550502263	0.0091881236972389	0.1633928571428571	0.1659919028340081	0.4782140931922204	0.0011041780811773	0.1633928571428571	0.1717791411042944
SLC25A28													0.4727608291527657	1.0145076896912214e-05	0.0940226171243941	0.1049420378279438	0.3199103411710981	9.526535893250936e-05	0.1733561058923996	0.1920260374288039	0.7890607516842245	0.0	0.1733561058923996	0.2766510660426417	0.5518873798696087	3.45292790180698e-06	0.20625	0.2361673414304993	0.653064026482066	4.9534324769199086e-08	0.20625	0.2438650306748466
TADA2A													0.4727397525990434	0.000843602384273	0.0558966074313408	0.0665039658328248	0.5086942000178009	0.000943749660152	0.0499573014517506	0.0561432058584214	0.8693465870851442	2.6243411401647063e-09	0.0499573014517506	0.0774830993239729
CHD6													0.4722223667748533	4.4557442075169483e-10	0.1793214862681744	0.212934716290421	0.2770455045271058	3.501630541014805e-05	0.2604611443210931	0.2815296989422294	0.3782910813295206	5.4618229503608855e-08	0.2604611443210931	0.2927717108684347	0.4210590452282669	0.0007233431210588	0.2348214285714285	0.2577597840755735	0.7122126454285648	1.353451862156949e-09	0.2348214285714285	0.2960122699386503					0.5727432517034691	0.0342217418625656	0.0859444941808415	0.1066176470588235
ZNF280C													0.4721934757762214	0.018840803121876	0.0297253634894991	0.034777303233679
TMEM184C													0.4721136413312888	0.000264715072153	0.0659127625201938	0.0762660158633313	0.3481662219208499	0.0031843545967544	0.0862510674637062	0.0842148087876322	0.7290346227720864	5.398383586318012e-11	0.0862510674637062	0.1170046801872074					0.3224579373861944	0.0913290689166309	0.1169642857142857	0.1058282208588957
DHDDS													0.4714453462423043	1.3719228283399758e-07	0.1331179321486268	0.1549725442342892					0.4226027022742041	1.6085998545205695e-05	0.123398804440649	0.1497659906396256	0.2828465602887225	0.0410434267031161	0.2035714285714285	0.1970310391363023	0.6811534337988506	2.0014050044243296e-08	0.2035714285714285	0.2515337423312883
CTDSPL													0.4705350175446156	0.0323737283506472	0.0235864297253634	0.0292861500915192	0.3583377103728629	7.767927048188092e-06	0.1853116994022203	0.1985353946297803	0.2272174726071499	0.0096434476182217	0.1853116994022203	0.1851274050962038	0.7171118063888264	1.8903408752853817e-12	0.2669642857142857	0.3225371120107962	0.2231326921333495	0.0847529622403791	0.2669642857142857	0.2239263803680981
CCNYL1													0.4703920001440108	8.726748331669466e-06	0.0940226171243941	0.1079926784624771					0.4889085683794515	0.0380786573843861	0.0239111870196413	0.031721268850754													0.4253988137494674	0.0839566822444111	0.0984780662488809	0.125
PIGK													0.4703638307974108	3.6415558874379776e-06	0.1066235864297253	0.1262965222696766													0.437091256537965	0.0615941941416987	0.0839285714285714	0.0736196319018405
PTPDC1													0.4701436356624177	0.0003373261529476	0.0662358642972536	0.0762660158633313					0.3169300259245877	0.0032662344381325	0.1144321093082835	0.1175247009880395									0.7501502546409138	0.0897163181730401	0.0179051029543419	0.0209339774557165	0.8833992890736001	0.0785669389942377	0.0179051029543419	0.0330882352941176
ABHD18													0.4700354218045296	0.0009424774543668	0.0552504038772213	0.0671140939597315					0.6942259566345913	3.482363719119356e-06	0.0478223740392826	0.0728029121164846	0.864107379511601	0.0012443634884508	0.0410714285714285	0.0580296896086369	1.097839969633747	1.2493909647389674e-05	0.0410714285714285	0.0705521472392638					0.693930933342748	0.0174021171219687	0.054610564010743	0.088235294117647
SYDE1													0.469977053113164	1.724396322842706e-07	0.1260096930533118	0.1494813910921293	0.4622563510670378	0.0	0.2783945345858241	0.3303498779495525	0.2576012798932911	4.426304800819404e-05	0.2783945345858241	0.297971918876755	-0.2423655765217117	0.0136066067058684	0.4178571428571428	0.2874493927125506	-0.3413089125458913	0.0006897704315689	0.4178571428571428	0.2684049079754601
HEXD													0.4698864457938155	6.596235152237687e-05	0.0794830371567043	0.1006711409395973	0.9479176450477635	2.840499891187288e-11	0.0422715627668659	0.0834011391375101	0.4107441782901704	0.0251204999661193	0.0422715627668659	0.0514820592823713	1.0529052069156442	4.94042177900767e-06	0.0473214285714285	0.0944669365721997	0.5109616668365696	0.0861196803593218	0.0473214285714285	0.0567484662576687					0.5711170296585858	0.051094928829647	0.0644583706356311	0.0919117647058823
PCM1													0.4693936455545996	0.0	0.431340872374798	0.5210494203782794	0.2889350769617302	7.656912597057013e-06	0.2835183603757472	0.323026851098454	0.6310429483308851	0.0	0.2835183603757472	0.3946957878315132	0.4952715760983622	6.932534032648754e-09	0.3955357142857142	0.4615384615384615	0.6644513745231159	4.396895644273995e-15	0.3955357142857142	0.4754601226993865					0.3858699042945452	0.0106631007278232	0.2712623097582811	0.3823529411764705
MAST4													0.4691228535188632	0.0	0.6701130856219709	0.7413056741915802	1.672096901185724	6.517356290346065e-05	0.0051238257899231	0.016273393002441	1.796275527077584	9.904007213394345e-06	0.0051238257899231	0.0187207488299532
SRSF6													0.4684183631929249	4.0837257045074765e-09	0.159935379644588	0.1921903599755949	0.1410833776273294	0.0669709269749302	0.2284372331340734	0.2306753458096013	0.2898191117890554	8.319297654989385e-05	0.2284372331340734	0.2641705668226729	0.3130572490958912	0.0174873111186141	0.225	0.2105263157894736	0.2444534007748695	0.0834604722688354	0.225	0.1947852760736196					0.4693984881976819	0.0293504376932439	0.1244404655326768	0.1875
POMZP3													0.4684128599986279	0.016166728356545	0.0319870759289176	0.0341671751067724					0.8558941425369123	2.171936824827189e-09	0.0555081127241673	0.0852834113364534													0.7980439650750512	0.0295015357093142	0.0474485228290062	0.0808823529411764
TTC37													0.4680239328615486	0.0	0.3030694668820679	0.3569249542403905	-0.1483491968386262	0.0298771434021427	0.307002561912895	0.2465419039869812									-0.1866534600826661	0.076845248198805	0.43125	0.2929447852760736					0.4318936074658509	0.0241405388004126	0.1495076096687556	0.2352941176470588
ASPSCR1													0.4679200678729539	9.55628575572272e-05	0.0762520193861066	0.0915192190359975	0.395215904616587	9.390643935125728e-07	0.1686592655849701	0.1903986981285598	0.3838492990032482	5.355042754313524e-06	0.1686592655849701	0.1929277171086843					0.3882772879634641	0.0178248555533387	0.1544642857142857	0.1441717791411043					0.5503361068924135	0.077901853832665	0.0581915846016114	0.0772058823529411
EHHADH													0.4678670460083905	0.0077045790616413	0.0368336025848142	0.0414887126296522	-0.8156149301613994	0.0635578902514202	0.0111016225448334	0.0056956875508543
RPGRIP1L													0.467670869498178	0.076594437094917	0.0177705977382875	0.022574740695546	-0.2297610928107508	0.0549119942921528	0.1144321093082835	0.0781122864117168	-0.3859562812333952	0.0021985207412759	0.1144321093082835	0.0702028081123244					-0.7080332133530928	0.0124408208452137	0.0928571428571428	0.0337423312883435
TBC1D13													0.4672131985123717	2.558586484824508e-06	0.1072697899838449	0.1226357535082367					0.4090394779231751	0.0010714805730835	0.0815542271562766	0.0889235569422776	0.4017320078672713	0.0501214023711187	0.0919642857142857	0.0958164642375168	0.3848006858153863	0.0685704291980323	0.0919642857142857	0.0920245398773006
ATG10													0.4665697940707308	0.0012084649432132	0.0552504038772213	0.0689444783404514
KAZN													0.4661524376823407	0.0023500061424142	0.0494345718901454	0.0530811470408785	0.9669335832007656	1.1009903551265453e-12	0.0482493595217762	0.0935720097640358	1.87084407337096	0.0	0.0482493595217762	0.1814872594903796	0.6533398331728775	9.030802155564344e-09	0.2348214285714285	0.3171390013495276	0.781221433456325	1.1581063381010442e-11	0.2348214285714285	0.3251533742331288
ADPGK													0.4661194663571709	0.0001535880872694	0.0768982229402261	0.0927394752898108	0.571018860376511	0.0	0.2011101622544833	0.2567127746135069	0.7733589851752128	0.0	0.2011101622544833	0.2995319812792512													0.4772095049880995	3.985016444642402e-05	0.3303491495076097	0.4080882352941176
IBA57													0.4659683739288978	0.0020136007316298	0.0491114701130856	0.0549115314215985	0.5550404780228458	0.0085279652645144	0.0247651579846285	0.033767290480065	0.9261204935195873	3.0955255057593857e-06	0.0247651579846285	0.0462818512740509	0.674554116131338	0.011535406231388	0.0464285714285714	0.0620782726045884
ASCC2													0.465960424977458	4.150420586638251e-06	0.1040387722132471	0.1165344722391702	0.2651580360646127	0.0070635554486273	0.1268146883005977	0.1281529698942229	0.4096219592374895	2.165454577889264e-05	0.1268146883005977	0.1456058242329693	0.6144295591839556	2.4593039847577267e-05	0.1410714285714285	0.1673414304993252	0.6841199963318947	4.362628302903672e-06	0.1410714285714285	0.1717791411042944
FOXF1													0.4655985745698524	0.0	0.2888529886914378	0.3685173886516168	0.2824852687121662	0.0343866041675827	0.0858240819812126	0.1090317331163547	1.1759237162881104	0.0	0.0858240819812126	0.2007280291211648	0.4636963366296904	7.773943536629547e-05	0.2580357142857143	0.3117408906882591	0.6933338214133586	2.1877834871082584e-10	0.2580357142857143	0.3680981595092024
NDUFAF7													0.4649344250475808	6.073887450230796e-05	0.081421647819063	0.1031116534472239	0.3654199227121784	0.000717458796832	0.1016225448334756	0.1065907241659886	0.7578602296716476	7.980768510169058e-14	0.1016225448334756	0.1456058242329693	0.414250471593807	0.0316124791499845	0.10625	0.1039136302294197	0.4845077559951379	0.0128139798725022	0.10625	0.1012269938650306
C14orf28													0.4648685140167981	0.0096276561658587	0.0374798061389337	0.0433190970103721									0.3524640718320675	0.0852973276812452	0.1	0.0890688259109311									1.1153869936517131	0.0556641682210912	0.0116383169203222	0.0294117647058823
NSUN2													0.4647709284576916	5.5195954567452295e-09	0.1589660743134087	0.1903599755948749					0.7523582462401291	6.9206087677679e-14	0.0990606319385141	0.1539261570462818	0.5754365937080842	0.0001730744463973	0.1357142857142857	0.1484480431848853	0.6824040011184415	8.346065637101624e-06	0.1357142857142857	0.151840490797546					0.5854235870645678	0.0335926147579834	0.0707251566696508	0.1066176470588235
MANBA													0.4647636217428393	0.0027315981829501	0.0491114701130856	0.0555216595485051					0.1322395181201938	0.085089033817183	0.2322801024765158	0.2225689027561102													0.4605077282717481	0.0006913196043102	0.2578334825425246	0.3933823529411764
MON1B													0.4647204257372212	9.47084276903648e-10	0.1686591276252019	0.2092739475289811	0.4327207702822504	1.021396543139103e-07	0.1643894107600341	0.1826688364524003	0.6953833682940453	0.0	0.1643894107600341	0.2282891315652626	0.3845485198833453	0.0043181115324403	0.1982142857142857	0.1794871794871795	0.6708634242101503	2.597438146719955e-08	0.1982142857142857	0.2407975460122699					0.7900936446913432	0.0002819607033593	0.0850492390331244	0.1470588235294117
INTS7													0.4631884015567704	0.012898193140197	0.0329563812600969	0.0384380719951189	0.7136557830733832	0.0157031321640107	0.0128095644748078	0.017493897477624	0.7961323993323989	0.0081396946222614	0.0128095644748078	0.0187207488299532
FAN1													0.4628587385008946	0.0014814265021865	0.0565428109854604	0.0671140939597315	0.3200335994758297	0.0040958122078875	0.0930828351836037	0.1029292107404393	0.3037671643685676	0.0103890165932396	0.0930828351836037	0.0998439937597504	0.4234156231882893	0.0439381749624817	0.0892857142857142	0.0890688259109311	0.4723199049363765	0.0257963175857467	0.0892857142857142	0.0920245398773006
DCAF6													0.4625627429738506	1.777087856594618e-09	0.1712439418416801	0.2043929225137278	0.3251215788534743	5.9510977706018e-13	0.4376601195559351	0.4865744507729861	0.5375098451065438	0.0	0.4376601195559351	0.5408216328653146													0.4937381392648202	0.0590895387265298	0.0931065353625783	0.1286764705882352
VCPKMT													0.4624546830256188	0.0041403824602104	0.0449111470113085	0.048810250152532	0.3594722892559366	0.0085062704291986	0.0691716481639624	0.0683482506102522	0.5818933401229176	5.42502734208062e-06	0.0691716481639624	0.0884035361414456					0.7081597707113405	0.0001358853984116	0.09375	0.1165644171779141
FAM117B													0.4622180460880226	0.0277717917424259	0.027140549273021	0.0311165344722391	0.6985713207424028	4.989111636349352e-05	0.0345858240819812	0.048413344182262	0.8909143973239636	6.658388939141497e-08	0.0345858240819812	0.0613624544981799	0.6677591707446541	0.0009352386393305	0.0785714285714285	0.1106612685560054
APBB3													0.4622038700417342	0.0523029060445992	0.0219709208400646	0.0256253813300793	0.7837886135563007	3.0847553604118485e-06	0.0354397950469684	0.0500406834825061	0.7295890918314829	4.037527024962823e-05	0.0354397950469684	0.0488819552782111	1.1637452702429711	1.4172215141618612e-08	0.05625	0.1012145748987854	0.5616294511007157	0.0300627706740429	0.05625	0.0598159509202454
TUBD1													0.4618429938671641	0.0001798611860747	0.0730210016155088	0.0848078096400244	0.6633892079666558	2.9188299944566223e-10	0.0956447480785653	0.1257119609438567	0.5885699715219288	5.28554757754251e-08	0.0956447480785653	0.1268850754030161	0.5018023131388444	0.0004255915276194	0.1580357142857142	0.1727395411605937	0.7928236379771172	2.738779651490566e-09	0.1580357142857142	0.2116564417177914					-1.3091247265130097	0.0895712128733005	0.0411817367949865	0.0110294117647058
MFSD8													0.4617302809633499	0.0012383902858577	0.0575121163166397	0.0683343502135448					0.5335691924856358	2.203428434309529e-05	0.0807002561912895	0.1014040561622464	0.4573978221571729	0.0890382631308061	0.0598214285714285	0.0580296896086369	0.7393231461681837	0.0023707193404408	0.0598214285714285	0.0736196319018405	0.7565622184817146	0.0063815744780079	0.0331244404655326	0.0450885668276972	1.2228919437942207	0.000189070018921	0.0331244404655326	0.0772058823529411
GID8													0.4616978986562365	3.483696662771681e-08	0.1466882067851373	0.1732763880414887	0.1456792059363862	0.067641597549029	0.2079419299743808	0.1965012205044752					0.4232168436664222	0.0002299701240755	0.2428571428571428	0.2456140350877192	0.4117911220536822	0.0005661867942115	0.2428571428571428	0.2407975460122699					0.4995250864489935	0.011814791780439	0.1405550581915846	0.1727941176470588
PPM1K													0.4613785133036145	4.191433588826044e-05	0.0869143780290791	0.1073825503355704	-0.2145594663271891	0.0217937401867257	0.1814688300597779	0.1436126932465419	0.1684718781801861	0.0695340351986148	0.1814688300597779	0.1814872594903796	0.419172762754022	5.302207505819515e-05	0.3026785714285714	0.3130904183535762	0.2328402778305377	0.0515957478660871	0.3026785714285714	0.2561349693251534
FOXRED1													0.4613459491400912	0.001299955966771	0.0546042003231017	0.0597925564368517					0.4096784625117869	0.0011864082818374	0.0798462852263023	0.0910036401456058					0.4278820001511859	0.0498991878821821	0.0901785714285714	0.0843558282208589
ABTB1													0.4609824652906035	1.4085155726942554e-07	0.1382875605815832	0.1574130567419158	0.5713799010697563	0.0	0.2143467122117848	0.2758340113913751	0.7122041311676276	0.0	0.2143467122117848	0.3062922516900676	0.3291817278863066	0.0016020916271181	0.3098214285714286	0.2887989203778677	0.5981308516314523	6.689501586872334e-10	0.3098214285714286	0.352760736196319					0.8066621437811999	0.0001877937926833	0.0966875559534467	0.1727941176470588
PITPNM2													0.4603985654391183	2.620184361930208e-05	0.0898222940226171	0.1086028065893837	0.4740815536327352	0.011635738164749	0.033731853116994	0.0398698128559804	0.3996426728473342	0.0412546412540661	0.033731853116994	0.0395215808632345
CHKA													0.4602003950747715	0.0002361787365837	0.0701130856219709	0.0878584502745576	0.5885426799358238	0.000868015631422	0.0375747224594363	0.0524816924328722	0.7754121863591014	5.085251720733041e-06	0.0375747224594363	0.0644825793031721
CLP1													0.4598162891607519	0.0001071160913543	0.0781906300484652	0.0866381940207443	0.3880458332193165	0.0016625208741394	0.0798462852263023	0.081366965012205	0.543070284437464	3.7781326465333584e-06	0.0798462852263023	0.1008840353614144					0.6649344468049722	0.0002614507047609	0.1017857142857142	0.1165644171779141					0.7836183011720042	0.0142586190289431	0.0465532676812891	0.0772058823529411
CBWD5													0.4595834879893948	0.0022236898416079	0.0520193861066235	0.0573520439292251					0.7797589963997272	5.996654650492686e-09	0.0584970111016225	0.0904836193447738					0.600547587200656	0.0075136410023372	0.0741071428571428	0.0720858895705521
TRMT44													0.4595041929440256	0.0114031334247525	0.0355411954765751	0.0408785845027455	1.0646525927452657	3.3078518425364104e-10	0.0290350128095644	0.0557363710333604	1.2240480333234165	3.036027849615668e-13	0.0290350128095644	0.0660426417056682	1.2106120987085385	1.9312892122646642e-07	0.0428571428571428	0.078272604588394	1.2098113755105064	2.797103594568105e-07	0.0428571428571428	0.0797546012269938					0.965493058514138	0.0741233340209253	0.0152193375111906	0.0330882352941176
SRD5A1													0.4592798891066275	0.0383134601520768	0.0248788368336025	0.0305064063453325	0.3761939927189217	0.0288213071388792	0.0414175918018787	0.0475996745321399																	0.8672919103551584	0.0006759360153948	0.0698299015219337	0.1102941176470588
FXN													0.4592224855830536	0.0053111574145703	0.0432956381260096	0.0524710189139719
TRIM37													0.4591310499908275	1.6221665052278004e-08	0.1512116316639741	0.1732763880414887	0.1988595568938915	0.0320893788446387	0.1468830059777967	0.1541903986981285	0.5330402889580913	1.2603175436242586e-09	0.1468830059777967	0.1934477379095164
TRUB1													0.4590680116954972	0.0016082179963439	0.054281098546042	0.0634533251982916
EPG5													0.4589472035516612	0.0001276483615064	0.078513731825525	0.0902989627821842	0.3611615454947665	0.0003150916822306	0.1242527754056362	0.1277461350691619	1.0009665163374708	0.0	0.1242527754056362	0.2126885075403016					0.4383959732600208	0.0496715522198125	0.0821428571428571	0.0843558282208589					0.5088176483621126	0.0398096115956364	0.0913160250671441	0.1213235294117647
ZNF135													0.4587296542254652	0.03245993110765	0.0264943457189014	0.0280658938377059									0.8629707776797212	0.0013672132408514	0.0410714285714285	0.0553306342780027	0.5561842056009062	0.074653797140061	0.0410714285714285	0.0414110429447852
BTAF1													0.4586552657231464	2.1980309165312327e-06	0.1163166397415185	0.1354484441732764	0.33754767917807	6.341185358980431e-05	0.1669513236549957	0.1842961757526444	0.688386909747374	0.0	0.1669513236549957	0.2407696307852314	0.5795897982506446	4.129303536636986e-06	0.1892857142857142	0.2294197031039136	0.52265605853172	8.779099446900566e-05	0.1892857142857142	0.2131901840490797
BAHD1													0.4585122833809406	9.502049732074808e-06	0.0998384491114701	0.111653447223917	0.4156790814085582	0.0115829820969173	0.0461144321093082	0.049633848657445	1.1903398210599003	0.0	0.0461144321093082	0.0977639105564222	0.5973445617388915	0.0009180107347384	0.1026785714285714	0.1133603238866396	0.4069955944862182	0.0440404228523572	0.1026785714285714	0.0935582822085889	-0.8554370224420954	0.0133355710989143	0.0519247985675917	0.0152979066022544
ZNF473													0.4578116037525634	0.0047906846248027	0.0432956381260096	0.0433190970103721	0.7792831963399421	0.000352766954999	0.0222032450896669	0.0280716029292107	1.1474588562227883	6.241047312907814e-09	0.0222032450896669	0.0436817472698908	0.5016971634902867	0.0722449711669627	0.0464285714285714	0.0539811066126855	0.8429314434173744	0.0010993031455757	0.0464285714285714	0.0644171779141104
ZNF619													0.4577160461231159	0.0597051763392621	0.0210016155088853	0.024405125076266	0.4201611514457212	0.0893251395074974	0.0222032450896669	0.0219690805532953	0.591814942337686	0.0108835543876386	0.0222032450896669	0.0275611024440977	1.148715456861758	0.0123407311675363	0.0133928571428571	0.0229419703103913	1.244987330833064	0.0056970828692948	0.0133928571428571	0.0245398773006134
SGTA													0.4576373897822607	7.092696486737355e-11	0.1987075928917609	0.2348993288590604	0.3665786192439732	3.620371022359583e-06	0.1759180187873612	0.1903986981285598	0.583453454945389	1.3316205835912028e-14	0.1759180187873612	0.2376495059802392	0.3640899700646389	0.0060832020785038	0.1991071428571428	0.203778677462888	0.50980440022044	7.177279388344004e-05	0.1991071428571428	0.2254601226993865					0.5064388862120105	0.0219560767329534	0.11727842435094	0.1433823529411764
TMEM67													0.4574572284149917	0.098503099271665	0.0164781906300484	0.0201342281879194					0.7738151516057235	1.2421080171184198e-06	0.0439795046968403	0.0681227249089963	0.6475909694112278	0.0557878433920112	0.0321428571428571	0.0377867746288798
ZNF436													0.4574087509074045	0.0119904725951294	0.0348949919224555	0.0372178157413056					0.8180607380062201	6.408441792381807e-06	0.031596925704526	0.0462818512740509					0.8950390874574927	0.0051078103361147	0.0294642857142857	0.0444785276073619
SURF2													0.4568381881853267	1.9184167020872007e-06	0.1198707592891761	0.1452104942037828					0.3353193103599276	0.0056881771597469	0.0930828351836037	0.1144045761830473													0.5734213782351926	0.0478553714447344	0.0689346463742166	0.1139705882352941
GET1													0.4567060935673902	3.24805927608519e-10	0.1841680129240711	0.211104331909701	0.1542289539483491	0.0669675177114547	0.1861656703672075	0.1794141578519121	0.2780118652535556	0.000819280150159	0.1861656703672075	0.1965678627145085					0.2970903160015973	0.0439392606796765	0.1964285714285714	0.1702453987730061					0.6861350759544885	0.0426736774760723	0.0483437779767233	0.0661764705882353
SERTAD2													0.456567454439698	5.612729330663059e-06	0.1095315024232633	0.1299572910311165					0.5740582061617823	0.0	0.2544833475661827	0.3478939157566302	0.305860178399768	0.0573098529514172	0.1625	0.1592442645074224	0.7373935384434592	3.326877213286509e-08	0.1625	0.2315950920245398
ANKHD1													0.4565400063420155	0.0001007991127354	0.0794830371567043	0.0945698596705308	0.3277741557953722	0.0201322074032266	0.0657557643040136	0.065093572009764	0.724784655584676	4.364251398814318e-09	0.0657557643040136	0.0993239729589183	0.424379095942842	0.0257028227180784	0.1044642857142857	0.1120107962213225	0.5643905700941896	0.0025795751183648	0.1044642857142857	0.1150306748466257
CEP78													0.4563944966916137	0.000254375921637	0.07140549273021	0.0860280658938377																					0.8751483365407424	0.0179639660790532	0.0340196956132497	0.0772058823529411
RAB35													0.4562190732204081	5.872131260207204e-13	0.2303715670436187	0.2898108602806589	0.2293601239619094	0.0532172434767541	0.0960717335610589	0.0903173311635475	0.7904070557468358	4.592641175233311e-15	0.0960717335610589	0.1523660946437857	0.3495020137210333	0.007646585424092	0.2133928571428571	0.2024291497975708	0.5151867472721489	2.933252607176744e-05	0.2133928571428571	0.2377300613496932					0.5001400245810655	0.0063661663586881	0.1566696508504924	0.2389705882352941
FBXO25													0.4560227186401008	3.192376684822883e-06	0.1098546042003231	0.1311775472849298	0.3515553280008012	0.000348852897366	0.121263877028181	0.1281529698942229	0.3747319615741126	0.0002245471294898	0.121263877028181	0.1315652626105044									0.4152581871014802	0.0402279137713741	0.081468218442256	0.0821256038647343
FLII													0.4559822323016513	0.0	0.2846526655896607	0.3392312385600976	0.139800007619143	0.0394612026148534	0.2736976942783945	0.2611879576891782	0.6094580348537769	0.0	0.2736976942783945	0.3707748309932397	0.3460353851836733	0.0002687192632569	0.3419642857142857	0.3373819163292847	0.5670108435049551	1.489260694460413e-10	0.3419642857142857	0.3880368098159509
PCNT													0.4558879330857684	0.0001297304844664	0.0823909531502423	0.0921293471629042																					0.8279974812491228	0.0135228793112118	0.0411817367949865	0.0698529411764705
PPOX													0.455570392962168	0.0224018957391908	0.0297253634894991	0.0335570469798657	0.2571233041021645	0.0405665208015534	0.0841161400512382	0.081773799837266
NHSL2													0.4551564991540463	0.0113957802078779	0.0358642972536348	0.0445393532641854
OSBPL11													0.4547993596571548	2.621143483868496e-06	0.1140549273021001	0.1409395973154362					0.3616179243267335	0.0042902783835307	0.0892399658411614	0.0998439937597504					0.5136878303239523	0.0071032957088536	0.1089285714285714	0.1180981595092024
ARPIN													0.454281021930588	1.3237060394067775e-05	0.1014539579967689	0.1153142159853569									0.4369132332496665	0.0260882209103327	0.0964285714285714	0.1066126855600539
STAU2													0.4539458943040481	2.0315009163723226e-07	0.1353796445880452	0.1561928004881025	0.3957219254448849	0.0050752851014275	0.0593509820666097	0.0695687550854353	0.9351877835991492	2.124562832272322e-12	0.0593509820666097	0.1019240769630785					0.5183082146233339	0.0103975677027182	0.0955357142857142	0.1042944785276073
KLHL15													0.4537789616670387	0.0089807324966379	0.038449111470113	0.0420988407565588	0.3718221574468707	0.0111730814767761	0.0584970111016225	0.0593978844589096	0.4544828119663374	0.001872559121783	0.0584970111016225	0.0655226209048362	0.7476390347364702	0.0005162158381156	0.0625	0.0850202429149797
ANP32E													0.4535139898261104	0.0	0.3518578352180937	0.425869432580842	-0.3762025723663625	3.528821691640982e-06	0.2318531169940222	0.177786818551668	-0.1511307313410894	0.0736504609959932	0.2318531169940222	0.2152886115444617	0.3270389816026788	0.0047991259544621	0.2723214285714285	0.2699055330634278	0.348434243738507	0.0029378221465956	0.2723214285714285	0.2699386503067484					0.6014755232830794	0.0010419734795619	0.1629364368845121	0.2426470588235294
VPS13D													0.4533702171131223	2.739772713772122e-09	0.1747980613893376	0.2050030506406345	0.2469977754665124	0.006085766037587	0.1656703672075149	0.1517493897477624	0.677424661793511	0.0	0.1656703672075149	0.2256890275611024	0.3414912129823284	0.0070222579972376	0.2258928571428571	0.2213225371120108	0.4684655406759044	0.0001551159400055	0.2258928571428571	0.2300613496932515
PHIP													0.4533104596873529	4.6134974813222125e-14	0.2730210016155089	0.3502135448444173	0.5186811384777854	4.069926011557602e-15	0.2677198975234842	0.3327908868999186	0.8256391324128556	0.0	0.2677198975234842	0.4123764950598024	0.6199241933733853	2.3486235787234753e-14	0.4071428571428571	0.4885290148448043	0.8641866786618886	0.0	0.4071428571428571	0.5674846625766872					0.4811656404311609	0.0017958172925075	0.243509400179051	0.3198529411764705
CLDN14													0.4529662451050205	0.0862268034344272	0.027140549273021	0.0329469188529591
CEP135													0.4528525169956177	9.209614904254215e-09	0.1815831987075929	0.2196461256863941					0.8139171334188833	4.3023888421854443e-13	0.0849701110162254	0.1393655746229849					0.512889333506532	0.0044805130682826	0.1214285714285714	0.1319018404907975	0.4878712649245683	0.0068480848725267	0.0895255147717099	0.1022544283413848	1.111701252642263	7.23651272177177e-08	0.0895255147717099	0.1875
NEDD4L													0.4524996833361472	0.0	0.4504038772213247	0.5594874923733985																	0.993789163401188	0.0337688316428132	0.0134288272157564	0.0233494363929146
WDR76													0.4523698277556255	0.0006046761903973	0.0639741518578352	0.0738255033557047	-0.3779017995755619	0.0988233356071623	0.0358667805294619	0.0240032546786004									0.7864117461658032	0.0001633774198764	0.06875	0.1042944785276073
PHF1													0.4521858152685339	1.3099912352451706e-08	0.1612277867528271	0.1934106162294081	0.5877884800836085	0.0	0.2117847993168232	0.2685109845402766	0.7477358645372563	0.0	0.2117847993168232	0.3036921476859074	0.7451693966634843	0.0	0.3303571428571428	0.4008097165991903	0.736938579074008	0.0	0.3303571428571428	0.4233128834355828					0.5350044829949953	0.0077874421111618	0.1316025067144136	0.2022058823529411
SKAP2													0.4521359404246504	0.0	0.4009693053311793	0.4826113483831604	0.2417483150135645	8.220347372145846e-05	0.3108454312553373	0.3327908868999186	0.5263493817548018	0.0	0.3108454312553373	0.3920956838273531	0.3384553416352207	0.0002092077975802	0.3892857142857143	0.4089068825910931	0.5350436868704797	1.840324995072176e-09	0.3892857142857143	0.4432515337423313					0.222370538986472	0.0810890705503898	0.3688451208594449	0.4632352941176471
TMEM104													0.4515043529868353	0.0125806247767867	0.0365105008077544	0.0414887126296522	0.2924811256862785	0.0323491290946485	0.0661827497865072	0.0642799023596419	0.439363945228677	0.0014385007790163	0.0661827497865072	0.0707228289131565													0.8522567633463298	0.0003841674061963	0.0644583706356311	0.1286764705882352
AKAP11													0.4514380160106571	1.7080192787302642e-08	0.1618739903069466	0.1934106162294081	0.1605221027445557	0.0194373560641996	0.2715627668659265	0.2652563059397884	0.1946951381538109	0.0052502584063287	0.2715627668659265	0.2756110244409776													0.5608391697979251	0.0161020389962502	0.1038495971351835	0.1764705882352941
CLIP2													0.4509467391816487	2.612959028184388e-05	0.088529886914378	0.1037217815741305	0.3090959410284034	2.06136166282005e-06	0.2502134927412468	0.2497965825874694	0.153961919778842	0.0323510530218864	0.2502134927412468	0.2314092563702548
NFKBIB													0.4508827409516234	1.459102051125537e-13	0.2520193861066236	0.3075045759609518	0.2825773619994608	0.0091491486755979	0.1131511528608027	0.1118795768917819	0.7942143062084707	0.0	0.1131511528608027	0.1778471138845553					0.5712316086575071	1.2990930203443626e-05	0.1892857142857142	0.2254601226993865					0.5946907542128429	0.0107366884700347	0.0975828111011638	0.150735294117647
SLC23A2													0.4507525100996362	1.2354298368323342e-05	0.1011308562197092	0.1177547284929835	0.8145863699423054	0.0	0.1140051238257899	0.1513425549227013	1.1906146459644786	0.0	0.1140051238257899	0.21996879875195					0.7849786676654464	1.0998870223005171e-06	0.13125	0.1687116564417178					0.7974197805200999	0.0004816241628165	0.0832587287376902	0.1323529411764706
KDM1B													0.4500484093615575	0.001741416535427	0.0552504038772213	0.0640634533251982
TMEM250													0.449478947786858	1.0157960355742488e-09	0.1861066235864297	0.2165954850518608	0.310411411582932	0.0028401315582082	0.116994022203245	0.1192026037428803	0.5760866493569203	9.506074219663504e-09	0.116994022203245	0.1487259490379615													0.9202227731129922	7.698512126287158e-05	0.0689346463742166	0.1397058823529411
NEURL4													0.4493847495041858	0.042302649769657	0.0245557350565428	0.0250152532031726					0.5398641534196861	0.0006187967409523	0.047395388556789	0.0572022880915236
GFM1													0.4491024364736981	1.874498042071372e-10	0.2054927302100161	0.2538133007931665					0.7017848845483925	2.5833081584766216e-10	0.0905209222886421	0.1393655746229849	0.3687112565694745	0.0482445925525484	0.1223214285714285	0.1106612685560054	0.7033832713118756	1.6814376920455488e-05	0.1223214285714285	0.1503067484662576
L3MBTL2													0.449016022132073	8.327289140363008e-05	0.0846526655896607	0.1031116534472239					0.6288413283895062	6.354042272227743e-06	0.0576430401366353	0.0852834113364534					0.4392188944658404	0.0481359511171654	0.0883928571428571	0.0843558282208589
TBC1D14													0.4487097251903996	0.0010389608653744	0.0620355411954765	0.0701647345942648	0.2428670768341759	0.0856971963991584	0.0687446626814688	0.0716029292107404	0.4935079501456582	0.0002398220096604	0.0687446626814688	0.0878835153406136									0.288113060863103	0.0802513542937307	0.1333930170098478	0.1320450885668277	0.7821606644069055	7.935990594383213e-06	0.1333930170098478	0.2426470588235294
ZNF337													0.4486777862531987	0.0001247947726944	0.0788368336025848	0.0921293471629042	0.5771625251045183	3.0639225509484014e-05	0.0584970111016225	0.0760781122864117	0.6361296287783995	2.6406311342559008e-06	0.0584970111016225	0.0878835153406136	0.663844368235309	0.0011000000211537	0.0741071428571428	0.1039136302294197	0.7457299973203971	0.0002822525201197	0.0741071428571428	0.107361963190184
ADCY6													0.4480158271610944	3.737204031645261e-05	0.0917609046849757	0.1018913971934106	0.2311279887875398	0.0164506660108648	0.1396242527754056	0.1265256305939788	0.5007772982492681	3.0677186231395164e-08	0.1396242527754056	0.1643265730629225	0.3476395389928862	0.0013610255116975	0.28125	0.2834008097165992	0.2094943512945604	0.0842521218163745	0.28125	0.2561349693251534
THBS3													0.4477031869114615	0.0439085848429137	0.0248788368336025	0.0274557657107992					0.3236047709597647	0.0440991834438543	0.0512382578992314	0.0577223088923556
ZNF638													0.4475311319408354	0.0	0.3302100161550888	0.3959731543624161	0.4265280664851047	0.0	0.4052092228864218	0.46826688364524	0.7234510533991931	0.0	0.4052092228864218	0.5657826313052522	0.6348385696327555	8.141002908205777e-15	0.3785714285714285	0.4669365721997301	0.5259647801391542	2.502409687001559e-09	0.3785714285714285	0.4233128834355828					0.7171220276449587	4.786269826320792e-06	0.1862130707251566	0.2904411764705882
SOGA1													0.446974281238919	1.932417229329096e-06	0.1163166397415185	0.1256863941427699	0.1830897360244463	0.0242081848420272	0.2023911187019641	0.1903986981285598	0.3238226298745561	4.47283210152357e-05	0.2023911187019641	0.2142485699427977	0.3094033340626255	0.0093473085824655	0.2589285714285714	0.2496626180836707	0.6006240284421099	4.98522793212132e-08	0.2589285714285714	0.2868098159509202					0.7643424168555677	0.0024422276624319	0.0716204118173679	0.1139705882352941
CPLANE1													0.4467526782583659	0.0021880242167222	0.0549273021001615	0.0701647345942648	0.2656409621765582	0.0059056458265646	0.1379163108454312	0.1448331977217249	0.1976321604262143	0.0595263821802905	0.1379163108454312	0.1346853874154966
DHX9													0.4466611795856586	0.0	0.3095315024232633	0.3892617449664429	0.2535010770363828	0.0002379784982768	0.2450896669513236	0.2782750203417412	0.7233061525565596	0.0	0.2450896669513236	0.3707748309932397	0.2728122160480452	0.0270523827661981	0.2607142857142857	0.2631578947368421	0.2392127376769674	0.0613238013305925	0.2607142857142857	0.25920245398773					0.5135891868407405	0.0063397260089535	0.1504028648164727	0.213235294117647
NUMB													0.4461805455777993	0.0	0.3231017770597738	0.3807199511897498
OAS2													0.4460797842543635	2.216711496922303e-08	0.15702746365105	0.1903599755948749									1.008093510432205	0.0627743850753543	0.0125	0.0188933873144399
TIFA													0.4460588160986956	2.1982778504147736e-10	0.1977382875605816	0.2410006101281269					0.3721576459392264	4.897118919398254e-07	0.2186165670367207	0.2548101924076963
HOXA9													0.4458744071977152	0.0281747140217051	0.0287560581583198	0.0311165344722391
ABHD4													0.4458089627877957	0.0010998968646046	0.0604200323101777	0.0665039658328248	0.538932337409415	1.0224611171494272e-06	0.0888129803586678	0.1025223759153783	0.8191343701767703	3.1133898615957377e-15	0.0888129803586678	0.1378055122204888	0.3368899009739179	0.0423426094107138	0.1366071428571428	0.126855600539811	0.5014184682638109	0.0019678914992949	0.1366071428571428	0.1365030674846625
CIAO3													0.445776151656744	0.0001880928044341	0.0775444264943457	0.087248322147651	0.5049647333032363	2.056974865899893e-06	0.0964987190435525	0.1086248982912937	0.5881711093432745	2.1700163202959796e-08	0.0964987190435525	0.1242849713988559	0.430749044720516	0.0176355840735853	0.1089285714285714	0.1147098515519568	0.634226311658124	0.0002136695765412	0.1089285714285714	0.1334355828220859
LRIG1													0.4452065262970388	0.0260932245744642	0.0306946688206785	0.0341671751067724					0.5395535831753471	0.0	0.3808710503842869	0.4700988039521581	0.4134693616191067	1.8798378076739368e-05	0.3178571428571428	0.3630229419703104	0.2370407979460307	0.025766537009989	0.3178571428571428	0.3174846625766871
ZNF549													0.44381960988634	0.0117398039362194	0.038449111470113	0.046979865771812	0.5709507721131952	0.006299046175918	0.0264730999146029	0.033360455655004	0.934095615241408	1.8674048176854785e-06	0.0264730999146029	0.0462818512740509	0.511742507018931	0.0276598284211857	0.0660714285714285	0.0769230769230769	0.9495460295993784	9.42335733816564e-06	0.0660714285714285	0.0950920245398773
SPIDR													0.4437888424784804	0.0003857770826949	0.0726978998384491	0.0835875533862111	0.6307203030998128	8.873750267923696e-09	0.085397096498719	0.1114727420667209	0.8314371119445043	3.431011145458203e-14	0.085397096498719	0.1341653666146645					0.7428992978284819	0.0004248704707759	0.075	0.0981595092024539					0.8784863018041135	0.0042587622674945	0.0438675022381378	0.088235294117647
RABGGTA													0.4432572459254582	0.0008775965108548	0.0662358642972536	0.0689444783404514
SNX12													0.442628568451763	2.2375665690375946e-07	0.1405492730210016	0.1653447223917022									0.2855317240212367	0.0867917721335197	0.1491071428571428	0.1403508771929824					-0.4609875322287948	0.0131787599557194	0.1307072515666965	0.0619967793880837
DCLK2													0.4426152961255657	0.0055716095750025	0.0455573505654281	0.0524710189139719	1.08553786361485	2.428266935389021e-06	0.0162254483347566	0.0341741253051261	0.8853672924429727	0.0006505079245577	0.0162254483347566	0.0286011440457618
TBCB													0.442543763067159	0.0	0.3751211631663974	0.448444173276388	-0.2917762866175327	7.554156033794295e-06	0.334329632792485	0.2847843775427177	-0.3372011678469298	3.2854490657881755e-06	0.334329632792485	0.2480499219968798													0.4669706091075998	0.0244624097709099	0.1521933751119069	0.213235294117647
USP30													0.4423595220150887	0.0448125851038307	0.0245557350565428	0.0280658938377059	0.5749833044958134	0.0022679190004437	0.0320239111870196	0.0382424735557363	0.4990591350160221	0.0126133015881705	0.0320239111870196	0.0364014560582423	0.6422382397149569	0.0214905140311362	0.04375	0.0553306342780027	0.5989891092070876	0.0476111781546633	0.04375	0.0475460122699386
AKTIP													0.4423156126499501	1.0798979619819789e-07	0.149919224555735	0.1763270286760219					0.7661010194304846	1.1186457865503103e-05	0.0341588385994876	0.0582423296931877	0.4058769027092629	0.0325264862098897	0.1151785714285714	0.1120107962213225	0.5296221437034715	0.00319297573037	0.1151785714285714	0.1303680981595092
EFL1													0.4420795346777744	1.4309502246328803e-08	0.1754442649434572	0.2050030506406345	0.3618875738501566	3.675954088068067e-05	0.1498719043552519	0.1554109031733116	0.509649942281287	3.2763369888653343e-09	0.1498719043552519	0.1820072802912116
CUL9													0.44199111682949	0.0022232286966111	0.0575121163166397	0.059182428309945	0.4052819239386911	0.0014449005682314	0.0725875320239111	0.0760781122864117	0.3951945857503764	0.0029337260873928	0.0725875320239111	0.0759230369214768	0.5524104753936097	0.0179571707679126	0.0678571428571428	0.0661268556005398	0.5797573271654579	0.0114888221594715	0.0678571428571428	0.0705521472392638
MAP3K6													0.4417745853346184	2.719782632951631e-06	0.1166397415185783	0.136058572300183					0.3685758185550344	0.0074885984479008	0.0691716481639624	0.078523140925637	0.3553817821841547	0.0135813221472831	0.175	0.1686909581646423	0.7557440876174759	2.3386367849505062e-09	0.175	0.2285276073619632
TASP1													0.4416056629834862	0.0087773448966183	0.0423263327948303	0.0500305064063453
RHBDD3													0.4414361414575249	0.0003269050228194	0.0759289176090468	0.0829774252593044	0.2594161399201437	0.0360838995669149	0.0883859948761742	0.0858421480878763	0.5594657402935787	9.478921473131098e-07	0.0883859948761742	0.1154446177847113													0.9004288178818616	0.0009623702242393	0.0555058191584601	0.1066176470588235
SWT1													0.441098779323684	0.00078565643578	0.0665589660743134	0.0793166564978645					0.5468438860435921	0.009211501519225	0.0269000853970965	0.0390015600624025
PEX1													0.4408513566760254	0.0001817185567479	0.0823909531502423	0.099450884685784	0.4531782555322416	0.0003851249975453	0.0734415029888983	0.0858421480878763	0.8518452697378495	1.0671888808274662e-12	0.0734415029888983	0.1201248049921996	0.8101162300905274	0.0001986630711927	0.0598214285714285	0.097165991902834	0.7171072687825938	0.0020138632218692	0.0598214285714285	0.0889570552147239
ETFRF1													0.4407728500359076	4.82829196962616e-05	0.0962843295638126	0.1171446003660768					0.3482726880089447	0.0056912158555214	0.0828351836037574	0.1003640145605824					0.5526654529911894	0.0026551727372057	0.1071428571428571	0.1288343558282208
UQCC1													0.4407269677582545	0.0036125034930759	0.0497576736672051	0.0549115314215985	0.484674952693036	2.1249250802765902e-06	0.1041844577284372	0.1200162733930024	0.5521176653478042	1.204364006261831e-07	0.1041844577284372	0.1305252210088403	0.5471209916475791	0.0028178420909385	0.1017857142857142	0.1187584345479082
SLC25A25													0.4407069298124761	0.0003788942235417	0.0710823909531502	0.0805369127516778					0.8780834353807452	0.0	0.0785653287788215	0.1393655746229849	0.4433718966064036	0.0050320040591529	0.1446428571428571	0.1403508771929824	1.0047770735427797	1.301847518675459e-13	0.1446428571428571	0.2131901840490797
PRPF3													0.4406567458257926	2.1125124527837466e-07	0.145718901453958	0.1702257474069554	0.3236347310749715	0.0012709350351393	0.1204099060631938	0.129780309194467	0.6977320914245432	5.480241107162627e-14	0.1204099060631938	0.1778471138845553	0.5620869641043775	3.159360722545112e-05	0.1767857142857143	0.1862348178137652	0.6975280330836682	1.404832916798832e-07	0.1767857142857143	0.2070552147239263					1.0290640430016085	0.0001762590201244	0.0492390331244404	0.1102941176470588
ATG7													0.4402896291403527	7.188097834163409e-09	0.1854604200323101	0.225137278828554	0.2606745879583257	0.0007595865079559	0.195132365499573	0.193653376729048	0.4993600899687157	3.0744874702158865e-11	0.195132365499573	0.2303692147685907
TMEM161A													0.4402740485089636	8.22507503508759e-05	0.0882067851373182	0.1025015253203172	0.428863929832016	9.043742600936068e-08	0.1635354397950469	0.1851098454027664	0.5057662257666873	9.486975418726302e-10	0.1635354397950469	0.1986479459178367					0.3332338934547219	0.0375576781346331	0.1616071428571428	0.151840490797546
NOMO3													0.4400608007616093	0.07315421695509	0.0203554119547657	0.0231848688224527	0.7716893977816133	0.002072695534296	0.0162254483347566	0.0252237591537835	1.0101296615340138	2.670034114240876e-05	0.0162254483347566	0.032241289651586
UVSSA													0.4399913629435613	1.380535571679543e-05	0.1075928917609046	0.1226357535082367					0.5401693193990069	2.077089593480793e-09	0.1332194705380017	0.188247529901196	0.7072393584061734	1.409377251923611e-07	0.1651785714285714	0.2132253711201079	0.8651737830787827	6.661478999354646e-11	0.1651785714285714	0.2361963190184049					0.5346366413706668	0.0329181941710575	0.0913160250671441	0.1286764705882352
GGA1													0.4396090010304325	8.932442235688852e-09	0.1757673667205169	0.2135448444173276	0.5132891176833866	3.6289284549188247e-09	0.1387702818104184	0.1786004882017901	0.8335864042376325	0.0	0.1387702818104184	0.2251690067602704	0.3278534845012879	0.0282379075113418	0.1785714285714285	0.1673414304993252	0.4745291899009767	0.0008716461616479	0.1785714285714285	0.1901840490797546	0.2130280350742076	0.054371459954125	0.261414503133393	0.2455716586151368	0.3110974006218282	0.0347664857200775	0.261414503133393	0.3235294117647059
METTL8													0.439599031279409	0.0016337361393616	0.0600969305331179	0.0713849908480781
FHL1													0.4393723216630911	8.699641721129252e-09	0.177059773828756	0.2294081757169005	0.5083936010133067	4.069926011557602e-15	0.2527754056362084	0.3083807973962571	0.5774248445927253	0.0	0.2527754056362084	0.3218928757150286	0.5244324914461648	6.199418833409998e-09	0.3678571428571429	0.398110661268556	0.3402983990544593	0.0005241527956907	0.3678571428571429	0.3619631901840491
RRNAD1													0.4390011506051823	0.0003718978136814	0.0762520193861066	0.0823672971323978	0.3630979008502505	0.0005241486590698	0.1050384286934244	0.1126932465419039	0.6077789296760829	3.056903109998379e-09	0.1050384286934244	0.1388455538221528					0.3192773595393032	0.0905817919255161	0.1205357142857142	0.1150306748466257					0.7321436815000237	0.013157592371928	0.0555058191584601	0.088235294117647
SMIM10L1													0.4389405069689354	6.468292106449854e-10	0.2025848142164782	0.24954240390482	0.2597745445951047	1.5833795551711665e-05	0.3052946199829205	0.3250610252237592	0.4626288436040874	1.1894395235027544e-14	0.3052946199829205	0.3582943317732709													0.5547976745190486	0.0071743886620371	0.1289167412712623	0.1801470588235294
ZFP64													0.4389052853055322	0.0156235001819284	0.0371567043618739	0.0378279438682123	0.2874151197850503	0.0810323443955746	0.0478223740392826	0.0504475183075671	0.6275064716183227	3.7286351245021866e-05	0.0478223740392826	0.0676027041081643	0.6915569862265274	0.006401780522836	0.0508928571428571	0.0607287449392712
ARHGEF3													0.4387139904476674	5.97320832415208e-07	0.1418416801292407	0.1665649786455155					2.0568117288229724	0.0070614094961054	0.0012809564474807	0.0057202288091523													0.9772209875452326	0.0153677879363566	0.0286481647269471	0.0661764705882353
INPP5B													0.4385735682672359	0.002381596661605	0.0549273021001615	0.0646735814521049	0.3545553879967989	0.0066194404969555	0.0738684884713919	0.0768917819365337	0.5314080850390429	2.037537477709686e-05	0.0738684884713919	0.094123764950598	0.5116699486391971	0.004482448873588	0.1080357142857142	0.1187584345479082	0.5336363836816855	0.0036416592355792	0.1080357142857142	0.1165644171779141
MEGF8													0.4383149834077124	7.825943652693302e-07	0.129886914378029	0.1513117754728493	0.4165848930838801	4.2536886013092e-06	0.1383432963279248	0.1484947111472742	0.6568761198991353	1.3988123879709878e-13	0.1383432963279248	0.1846073842953718													1.468143792002998	0.0014169771852371	0.0143240823634735	0.0514705882352941
PAXIP1													0.4381500019197493	0.0039846751879986	0.051373182552504	0.0549115314215985	0.3474252729083936	0.0138692242760214	0.0614859094790777	0.0630593978844589	0.5179705175992079	0.000159316815541	0.0614859094790777	0.0759230369214768	0.6145595279863647	0.0124628243046413	0.0553571428571428	0.0701754385964912	0.4641323068767025	0.0793996735540929	0.0553571428571428	0.0644171779141104
DNAL1													0.4380158472697698	0.0003358107059116	0.0772213247172859	0.0878584502745576					0.4219064450268109	5.378659529529891e-05	0.1187019641332194	0.1372854914196568
PLEKHM2													0.4379231781528531	2.7812516238565695e-13	0.2594507269789984	0.3068944478340451	0.5118117159482524	0.0	0.3040136635354398	0.3795768917819365	0.7205559669049084	0.0	0.3040136635354398	0.4456578263130525					0.3454904755766327	5.830816981255977e-05	0.4044642857142857	0.4033742331288343					0.3522101564452269	0.0077874421111618	0.2954341987466428	0.3860294117647059
LZTFL1													0.437668673163987	0.0031086300288327	0.0539579967689822	0.061012812690665	0.2438427307992735	0.0424660643925309	0.0905209222886421	0.0915378356387306	0.365967451229321	0.0028244415826455	0.0905209222886421	0.0956838273530941					-0.8988024782656321	0.034534977446763	0.0491071428571428	0.0153374233128834
PTPN21													0.4375346568180442	0.0002408176007092	0.081421647819063	0.0915192190359975					0.2553706122104912	0.0049956915975029	0.157130657557643	0.1674466978679147
ZNF506													0.436074618257816	1.0187622669348697e-05	0.115670436187399	0.1262965222696766	0.4168851297020224	5.435536467240055e-08	0.1878736122971818	0.2180634662327095	0.4552781102788133	5.034251869521064e-09	0.1878736122971818	0.2303692147685907	0.4522536095538904	0.001444116859965	0.1776785714285714	0.184885290148448	0.419537791641988	0.0038602068867119	0.1776785714285714	0.1855828220858895
ZNF550													0.4354300892583095	0.0359211985022993	0.02843295638126	0.0323367907260524	0.4302567618672643	0.0074044236607545	0.0508112724167378	0.049227013832384	0.5874835985816224	0.0001004910833572	0.0508112724167378	0.0618824752990119	1.1829789600692129	4.9239593343481186e-11	0.0723214285714285	0.1214574898785425	0.8736638361251926	3.557784415677748e-05	0.0723214285714285	0.0843558282208589
KIAA2026													0.4353836730984875	2.0108617801187482e-13	0.2778675282714055	0.3233679072605247	0.3833022880085245	1.2820198083011704e-07	0.2164816396242527	0.2493897477624084	0.5857916799218847	1.5900062523859237e-15	0.2164816396242527	0.2839313572542902	0.4552620458981272	8.735562441987197e-06	0.2991071428571428	0.3225371120107962	0.4065271622833251	0.0001974631606553	0.2991071428571428	0.2929447852760736					0.3904748301910435	0.0525022458810581	0.162041181736795	0.1727941176470588
BCL6B													0.435340337883994	0.0	0.47140549273021	0.5515558267236119
FMNL2													0.4347590619142774	2.686423932828603e-09	0.2022617124394184	0.2464917632702867	0.4637080282247611	6.31904567554795e-13	0.2514944491887276	0.3327908868999186	0.9250085013631992	0.0	0.2514944491887276	0.4165366614664587	0.4674927665738755	0.0526954948101873	0.0732142857142857	0.0823211875843454	0.6914846654836153	0.0017957768158667	0.0732142857142857	0.0996932515337423					0.5256429108127313	8.050964541169978e-05	0.261414503133393	0.3492647058823529
SPTLC2													0.4345498429300352	1.9494401241257648e-13	0.2701130856219709	0.3093349603416717					0.4651430643869131	4.46889046870622e-05	0.0947907771135781	0.1170046801872074													0.8149147021270535	7.721869312814474e-05	0.1092211280214861	0.1838235294117647
SORD													0.4345350250564581	0.01145887632691	0.0397415185783521	0.0420988407565588	0.294565109648926	0.0450745122248167	0.0614859094790777	0.0610252237591537
TNFRSF11B													0.4339225550089421	0.0372911669327715	0.0449111470113085	0.0713849908480781	0.7064231656104957	2.9547381961025e-06	0.0764304013663535	0.1688364524003254	1.7066840113626098	0.0	0.0764304013663535	0.2610504420176807	-1.754640451739345	0.0170881262245895	0.0205357142857142	0.0067476383265856	-2.798227522290233	0.0036205997863715	0.0205357142857142	0.0030674846625766
MAGI3													0.4338179441210812	0.0002117248111585	0.0846526655896607	0.0939597315436241					0.7117085940724798	3.224094874331875e-05	0.0362937660119555	0.0603224128965158
SLC12A4													0.4331179893876759	2.712829461523049e-07	0.1395799676898222	0.1549725442342892	0.3508764292078202	3.0117176794317757e-09	0.2711357813834329	0.3120423108218063	0.3776409144724826	6.893873920499405e-10	0.2711357813834329	0.3296931877275091	0.20321169694496	0.0193201531659422	0.4214285714285714	0.407557354925776	0.4113057284491063	4.516864660075725e-07	0.4214285714285714	0.4371165644171779	-10.0	0.0	0.0107430617726051	0.0
FRS2													0.4329208509299813	0.000978578918161	0.0672051696284329	0.0695546064673581					0.2914695966708089	0.000984906235118	0.1690862510674637	0.1799271970878835
AKAP10													0.4327865735168466	3.044726544643161e-05	0.102746365105008	0.1159243441122635	0.2823201794929882	0.0044189446226549	0.1221178479931682	0.130187144019528	0.5098151034920515	2.3239544090984906e-07	0.1221178479931682	0.1502860114404576	0.3563751933043301	0.0268163960630303	0.1517857142857142	0.1376518218623481	0.3656903952132105	0.0249393345387303	0.1517857142857142	0.1441717791411043
CC2D1B													0.4327732121733657	1.6186650509014026e-05	0.1046849757673667	0.1281269066503965					0.5128237353803246	8.712650258889498e-06	0.085397096498719	0.1128445137805512					0.5181731524012235	0.0033850761696231	0.1160714285714285	0.1226993865030674
TMEM106A													0.4327225315487025	0.0053944301068516	0.0481421647819063	0.0536912751677852	0.2935422485615672	0.0492739266504656	0.0580700256191289	0.0569568755085435	0.5200815833050836	0.0002130201837683	0.0580700256191289	0.0712428497139885	0.6425895012475649	0.0009368891415727	0.0830357142857142	0.1025641025641025	0.692166508672212	0.0004309557799198	0.0830357142857142	0.102760736196319
SIRT1													0.4322690240633009	2.7324333493224248e-05	0.1024232633279483	0.1244661378889566	0.4105717594835222	0.0002443493621949	0.0947907771135781	0.1118795768917819	0.8316832380407895	1.5900062523859237e-15	0.0947907771135781	0.157046281851274	0.5809952294999093	7.513372991299472e-05	0.1455357142857143	0.1875843454790823	0.6171868108924952	5.813611988619752e-05	0.1455357142857143	0.1763803680981595					0.8938862811162578	0.0045727420384666	0.0474485228290062	0.0955882352941176
ZNF586													0.4321414192256978	0.0801992160696443	0.0210016155088853	0.0207443563148261	0.5454986395952978	0.0013852015949584	0.0388556789069171	0.049633848657445	0.6873124031430977	4.993932029192495e-05	0.0388556789069171	0.0572022880915236													0.8517822618775179	0.0254604254212949	0.0304386750223813	0.0551470588235294
RTN3													0.4317952703539616	6.747994101244321e-11	0.2300484652665589	0.2727272727272727	0.3906579626962503	3.1894688460529134e-07	0.1968403074295474	0.2379983726606997	1.1080422514814978	0.0	0.1968403074295474	0.407176287051482	0.3769977913358575	8.55782321069163e-05	0.3491071428571428	0.3616734143049933	0.812427216479441	0.0	0.3491071428571428	0.4601226993865031					0.369798261013485	6.153266590258762e-05	0.4914950760966876	0.6139705882352942
SLC26A11													0.4317611139651504	8.437177355738457e-06	0.1147011308562197	0.1366687004270897	0.6562148946658035	1.6369951437076885e-07	0.0683176771989752	0.0878763222131814	0.7379449606350911	3.795513626233308e-09	0.0683176771989752	0.0993239729589183	0.4413488522656487	0.072419179257119	0.0633928571428571	0.0742240215924426	0.5962435421318766	0.0138960462799431	0.0633928571428571	0.0766871165644171
HYOU1													0.4315770871295666	3.3814456338365025e-07	0.1486268174474959	0.172666259914582	-0.1921367431353147	0.003213935809676	0.3087105038428693	0.2522375915378356	0.4838343374531614	0.0	0.3087105038428693	0.3816952678107124					-0.3336440924927789	0.0481359511171654	0.2053571428571428	0.1211656441717791
ANXA7													0.4311133016740931	0.0	0.4578352180936995	0.5405735204392923					0.5405637094755092	0.0	0.3753202391118702	0.4747789911596464	0.3115409868303884	9.319633155876114e-05	0.4714285714285714	0.4655870445344129	0.7012011586029415	0.0	0.4714285714285714	0.5368098159509203	0.1846395837570048	0.0578166327267937	0.3473589973142345	0.3083735909822866	0.604931203729608	2.155277561832275e-08	0.3473589973142345	0.4411764705882353
DCK													0.4310441751866993	2.261400298148994e-07	0.1505654281098546	0.1714460036607687													0.4504427609046598	0.0439504499706744	0.08125	0.0889570552147239	0.3120068401580673	0.0722334786409626	0.11727842435094	0.1135265700483091
TANGO6													0.4309747399828625	0.0149370508458454	0.038449111470113	0.0396583282489322	0.5574158006359395	0.0169960179737959	0.0204953031596925	0.0272579332790886	1.182284742084391	1.138011785816285e-08	0.0204953031596925	0.0462818512740509
CCDC66													0.4305997497248478	3.1834354771369454e-07	0.1586429725363489	0.1915802318486882	0.2089992987704032	0.0102797685153063	0.1964133219470538	0.2139951179820992	0.451465033606971	9.277537143510521e-09	0.1964133219470538	0.2522100884035361					0.4787602923233414	0.0018827662162473	0.1544642857142857	0.1840490797546012					0.6935300735665905	0.0042948878079046	0.0877350044762757	0.150735294117647
PPTC7													0.4305338101764194	3.9535497601643025e-09	0.187075928917609	0.2165954850518608	0.2777008393638882	0.0040641866739804	0.1327924850555081	0.1354759967453214	0.8914338670420121	0.0	0.1327924850555081	0.2251690067602704					0.5188656471838694	7.495297696006129e-06	0.2508928571428571	0.2622699386503067
BTRC													0.4304295946230393	0.0001737964709668	0.0849757673667205	0.1049420378279438	0.3728850677526142	0.0014990867188518	0.0862510674637062	0.0956061838893409	0.3820301134350553	0.0016609727449205	0.0862510674637062	0.0998439937597504
BTBD8													0.4303473645172885	0.0737364837711288	0.0222940226171243	0.0274557657107992					0.5084154623446668	0.002457296227134	0.0469684030742954	0.062922516900676	0.9894359210040696	0.0040155644555687	0.0276785714285714	0.039136302294197	0.6975652223308932	0.0574833927106154	0.0276785714285714	0.0337423312883435
ZNF608													0.4302351368561652	8.759581236096852e-05	0.0969305331179321	0.1140939597315436													-10.0	0.0	0.0071428571428571	0.0
RAP2A													0.4301901855565215	1.2328932301177427e-09	0.204200323101777	0.237339841366687	0.300512711675393	0.0006810176503308	0.1456020495303159	0.1521562245728234	0.6220078667868782	2.153389734042251e-13	0.1456020495303159	0.1939677587103484	0.3558500546924938	0.0013481755067564	0.2696428571428571	0.2658569500674764	0.3160539559584117	0.0064129872354972	0.2696428571428571	0.25	-0.196571190220507	0.0198191568269957	0.4404655326768129	0.3204508856682769	-0.3242065473790186	0.0121750996910819	0.4404655326768129	0.3272058823529412
HRH1													0.4301857206688317	0.0	0.3867528271405492	0.4350213544844417													-1.251766870421232	0.0377785476643572	0.0294642857142857	0.0061349693251533
MID1IP1													0.429645784967368	0.0005213499688039	0.0759289176090468	0.087248322147651	0.2203338657651632	0.0121193709613331	0.1682322801024765	0.1749389747762408	0.2575339477415496	0.0040939757368156	0.1682322801024765	0.1820072802912116	0.4770986683098042	1.017230272215658e-06	0.3526785714285714	0.3562753036437247					-0.3837147122923806	0.024547688055911	0.1566696508504924	0.0925925925925925
CDKN1B													0.4294566081657107	1.110209856672307e-13	0.2846526655896607	0.3343502135448444	0.4277637676667363	4.242722374139294e-05	0.1097352690008539	0.1269324654190398	1.0165200669320498	0.0	0.1097352690008539	0.1986479459178367	0.505781154151514	1.3610190215657724e-07	0.325	0.3576248313090418	0.8284170989712177	0.0	0.325	0.4570552147239264					0.7751810815604423	0.0033799139365862	0.0698299015219337	0.125
CCDC84													0.4292706380628757	5.5558021239092014e-05	0.0995153473344103	0.1171446003660768	0.2985755815538997	0.0024268596668671	0.1298035866780529	0.1375101708706265	0.7240262480594585	1.5900062523859237e-15	0.1298035866780529	0.1908476339053562	0.3233131967277578	0.0676503108269389	0.1303571428571428	0.1282051282051282	0.7669718682513575	3.477094278773498e-07	0.1303571428571428	0.1809815950920245					0.5959367397055806	0.056926508342916	0.0590868397493285	0.088235294117647
TMEM60													0.4291800596071105	0.000114704143222	0.0898222940226171	0.1140939597315436
METTL21A													0.4291571544105267	2.261824646336937e-05	0.1072697899838449	0.1250762660158633	0.2909408939668225	0.0423794565172478	0.0636208368915456	0.0720097640358014	0.9201287432955916	7.723010903395206e-14	0.0636208368915456	0.1201248049921996	0.6141213833623456	0.030184929421476	0.0473214285714285	0.0526315789473684	0.830303947579956	0.0017404599469455	0.0473214285714285	0.062883435582822
PLBD2													0.4291124076586161	0.0023866626286683	0.0588045234248788	0.0701647345942648	0.2956217083415511	2.59287727690194e-06	0.2715627668659265	0.2815296989422294									-0.4444534895069481	0.0130772344625966	0.1875	0.0889570552147239	-0.4989863985503703	0.0003460406023582	0.1835273052820053	0.0869565217391304
COX11													0.4289307840912017	2.457948429386617e-06	0.1315024232633279	0.1549725442342892	0.4138768974999768	9.732678482005968e-09	0.2028181041844577	0.2335231895850285	0.3645312206623337	2.368767025364724e-06	0.2028181041844577	0.2241289651586063													0.7311952660419921	0.0082521848338159	0.0599820948970456	0.0992647058823529
ZSCAN25													0.4285774153779183	0.0171671838698037	0.0374798061389337	0.0378279438682123					0.3485551512808293	0.0777094232863562	0.0341588385994876	0.0369214768590743	0.5448335694138143	0.072641377214369	0.0428571428571428	0.0458839406207827	0.5263064936317026	0.0903613894348031	0.0428571428571428	0.0444785276073619					1.338005534801426	0.0024678150200669	0.0170098478066248	0.0441176470588235
FGD4													0.428522697518289	0.003655387747368	0.0533117932148626	0.0597925564368517	3.7704739399458624	0.0	0.0029888983774551	0.049227013832384	3.2387857889765144	1.0617661054806594e-13	0.0029888983774551	0.0312012480499219	1.1533274437811998	6.6516143928175245e-06	0.0482142857142857	0.0836707152496626	1.494612248180467	5.17506038022475e-11	0.0482142857142857	0.1165644171779141	0.2986631949723918	0.0193185716273339	0.1933751119068934	0.1964573268921095
NUDT7													0.4283858591124155	0.0321083134405276	0.0310177705977382	0.0341671751067724					1.6557720717605844	0.0003496870037663	0.0038428693424423	0.0130005200208008													0.964018609892489	0.0906417925463017	0.0161145926589077	0.0294117647058823
MLH1													0.4283818513770288	5.575227602799816e-05	0.1017770597738287	0.1171446003660768					0.5342921773424127	2.1592673679340572e-08	0.1272416737830913	0.1679667186687467					0.3725447683358061	0.0327590488646348	0.1357142857142857	0.1441717791411043					0.6639613487514049	0.0076300314775852	0.0805729632945389	0.1139705882352941
SWSAP1													0.4282269860612371	0.0531401870624956	0.0245557350565428	0.0292861500915192	0.4547278879827339	0.0279598670116917	0.029461998292058	0.0341741253051261	0.5623630429260088	0.0056278786379717	0.029461998292058	0.0390015600624025
HDAC5													0.4278875840755241	8.031538925003504e-12	0.2410339256865912	0.2794386821232459	0.4931470241810479	1.1985156625362136e-14	0.2403928266438941	0.2884458909682669	0.6416028575871313	0.0	0.2403928266438941	0.3317732709308372	0.5009093947417468	1.1551293681364535e-09	0.3848214285714286	0.4331983805668016	0.5551404706845938	3.487697482169833e-11	0.3848214285714286	0.450920245398773
MED30													0.4276014359914019	1.9851851061656405e-07	0.1602584814216478	0.1805979255643685					0.2854491661568687	1.961451490981336e-05	0.2715627668659265	0.2938117524700988					0.4155385415292607	0.0064936113080081	0.1767857142857143	0.1687116564417178
ZDHHC7													0.4271711722149261	4.008910961299366e-05	0.1008077544426494	0.1153142159853569	0.4170100444083695	2.9938701377994837e-05	0.1131511528608027	0.1216436126932465	0.6931817655355033	2.399196279887496e-13	0.1131511528608027	0.1638065522620904	0.323829166824665	0.0147928007785055	0.2071428571428571	0.2091767881241565	0.4327895058602729	0.0007622700007982	0.2071428571428571	0.2331288343558282
FAM76B													0.4271361203996363	3.7386388495411896e-06	0.1292407108239095	0.150091519219036	0.2963809572428212	0.0054633760229993	0.1157130657557643	0.1216436126932465	0.48830360769157	2.8895529280515006e-06	0.1157130657557643	0.1424856994279771					0.4623435841617653	0.0223954150985018	0.1008928571428571	0.1150306748466257					0.6773559169802116	0.0118296908489922	0.0760966875559534	0.1176470588235294
UMAD1													0.4271355283798915	0.009338814816619	0.0452342487883683	0.0543014032946918					0.3128824359728658	0.0264447821115581	0.069598633646456	0.0738429537181487	0.484844148400077	0.0188710539615741	0.0883928571428571	0.0890688259109311	0.4361676501340354	0.047413767937029	0.0883928571428571	0.0797546012269938					0.6076381839708038	0.0287303672119325	0.0680393912264995	0.1139705882352941
PKN3													0.4265318839917053	7.285489358273535e-06	0.1121163166397415	0.1311775472849298	1.995208860865072	0.0057239843908496	0.0017079419299743	0.0056956875508543	1.7364098584233874	0.0137258504789	0.0017079419299743	0.0052002080083203
KCNS3													0.4263509038452914	0.0643561225640559	0.0219709208400646	0.0250152532031726	0.4659272512618267	0.0009894671593255	0.0580700256191289	0.0667209113100081	0.7028434861007361	2.14587631019678e-07	0.0580700256191289	0.0858034321372854					0.302414939785879	0.0663042648158436	0.1625	0.1579754601226994
ZNF707													0.4263302760407396	0.0656388032318956	0.0235864297253634	0.024405125076266	0.8878271225085747	0.0016936570028054	0.0123825789923142	0.0199349064279902	0.7411787969160528	0.0122564811210387	0.0123825789923142	0.0187207488299532	1.483586905536406	0.0217597870184226	0.0053571428571428	0.0148448043184885	1.6942370131652007	0.0070458247372037	0.0053571428571428	0.0168711656441717
AL354822.1													0.4262571233095363	0.0480066647965641	0.0264943457189014	0.0329469188529591	0.3858152979716467	0.0007055805894177	0.0892399658411614	0.0992676973148901	0.7244177324734005	6.639820629920266e-12	0.0892399658411614	0.1367654706188247
RDH13													0.4259774521601397	0.001919818973339	0.0594507269789983	0.0658938377059182	0.5223982394563018	0.0016929962691093	0.0405636208368915	0.049633848657445	0.6661777279164317	6.753783955802491e-05	0.0405636208368915	0.0561622464898595	0.5503996107604711	0.0071227896343291	0.0839285714285714	0.0904183535762483	0.7021568852383776	0.0004055364395687	0.0839285714285714	0.1012269938650306
NBPF12													0.4257208857398555	0.0648493962222675	0.0235864297253634	0.0256253813300793	0.3387258895156995	0.0859357390988483	0.0345858240819812	0.0321399511798209	0.5951423245305617	0.0010989105856527	0.0345858240819812	0.0431617264690587	0.6147871290017689	0.0428065114538022	0.0366071428571428	0.0472334682860998	0.6069808307215665	0.0542990515631708	0.0366071428571428	0.0444785276073619	-0.8846555754559493	0.0986079079747716	0.0268576544315129	0.0080515297906602
XPA													0.425712718476794	9.3818605274879e-06	0.1195476575121163	0.1446003660768761	0.2381474036204932	0.0081255246932435	0.1562766865926558	0.1733116354759967	0.3580119575058615	8.427543051193043e-05	0.1562766865926558	0.187207488299532	0.389600817527224	0.0083898778899677	0.1696428571428571	0.184885290148448
ZGRF1													0.4255192762117889	0.0819586649380688	0.0219709208400646	0.0231848688224527									1.1974795930874105	7.361357440258234e-05	0.0294642857142857	0.0512820512820512	1.199844654407272	4.431010392893925e-05	0.0294642857142857	0.0552147239263803
PPP1R13B													0.4251803450705212	7.302445961354156e-12	0.2381260096930533	0.2843197071384991													1.2204283605608903	0.093514657518732	0.00625	0.0122699386503067
ZNF248													0.4250144444216557	0.0110043714032162	0.0452342487883683	0.0475899938987187	0.4533482336156961	3.4416867618286563e-06	0.1140051238257899	0.1415785191212367	0.5739804645973506	8.893894408743472e-09	0.1140051238257899	0.1534061362454498	0.4854430497495995	0.0118399608541755	0.0991071428571428	0.1025641025641025	0.7623070677227142	1.6039183020122922e-05	0.0991071428571428	0.1273006134969325
CXXC1													0.4249416642372101	6.382207579376999e-06	0.1214862681744749	0.1299572910311165	0.4802703992632193	4.0389978720408404e-07	0.1182749786507258	0.1399511798209926	0.8130388440593648	0.0	0.1182749786507258	0.1866874674986999	0.4310114561264937	0.0016556662145901	0.1866071428571428	0.1713900134952766	0.445157227379488	0.0010557080261139	0.1866071428571428	0.1855828220858895					0.8385272575242237	0.0008133968550774	0.0689346463742166	0.1066176470588235
NSMAF													0.424866433031912	0.0039094323181866	0.0568659127625201	0.0677242220866382	0.3072522229815891	0.0014629410142405	0.1272416737830913	0.1362896663954434	0.4785451884465001	6.860166813616695e-07	0.1272416737830913	0.15600624024961													0.6889721990074072	3.1130112735384926e-05	0.1656222023276634	0.25
IKBKB													0.4248346965604563	7.603863202778442e-07	0.1437802907915993	0.1659548505186089	0.7675047469514773	0.0	0.1140051238257899	0.162327095199349	1.0929563473692925	0.0	0.1140051238257899	0.2277691107644305	0.6819174438790672	7.545362809292856e-06	0.1339285714285714	0.1673414304993252	0.6015344673320855	0.0001594987267143	0.1339285714285714	0.1579754601226994
EIF5A2													0.4246768658306089	0.0404445195825081	0.0294022617124394	0.0317266625991458	0.2598711342886665	0.0133439180505161	0.1152860802732707	0.114320585842148	0.758544245729683	4.592641175233311e-15	0.1152860802732707	0.1658866354654186					0.6935487965414521	2.165532599076592e-05	0.11875	0.1441717791411043					-10.0	0.0	0.0062667860340196	0.0
ERC1													0.4243553509718353	1.5169723560698305e-13	0.2791599353796445	0.3294691885295912	0.3053584360938099	3.660447773264074e-06	0.2596071733561059	0.27379983726607	0.5610307399183477	0.0	0.2596071733561059	0.3213728549141966	0.2434081181091159	0.0141027523550094	0.3544642857142857	0.3346828609986504	0.2932861378589813	0.0026517710085995	0.3544642857142857	0.3466257668711656					0.6816347056205297	0.0055243398914521	0.0823634735899731	0.1360294117647058
ARL8B													0.4243441404515103	2.2536311193134442e-14	0.3198707592891761	0.3660768761439902					0.6841101578228063	0.0	0.3121263877028181	0.4238169526781071	0.2517715981835985	0.0081190895448427	0.3866071428571428	0.3913630229419703	0.6331212195937851	5.3514680609584073e-14	0.3866071428571428	0.4739263803680981	-0.3431805704957709	2.1455211154090344e-06	0.4538943598925694	0.3067632850241545
AKAP8													0.4242052975500029	8.057397400629694e-07	0.1460420032310177	0.1635143380109823	0.3610630282077882	0.0007351452901918	0.1067463706233988	0.113913751017087	0.7333988207015956	2.885837494579022e-13	0.1067463706233988	0.1549661986479459	0.4196302663137456	0.002178833236529	0.1848214285714285	0.2010796221322537	0.3529965807089342	0.015838689762782	0.1848214285714285	0.1886503067484662					0.8120509408690052	0.0092135756114318	0.0501342882721575	0.0735294117647058
ATF2													0.4240932014640726	1.5163168637366555e-09	0.1993537964458804	0.2263575350823673					0.3736300878608136	4.871036221645555e-07	0.2160546541417591	0.2360894435777431	0.3861167645220316	0.0009954028378019	0.2544642857142857	0.2469635627530364	0.3300327063230452	0.0071715297899084	0.2544642857142857	0.2438650306748466					0.6013964028635981	0.003806520069762	0.1154879140555058	0.1801470588235294
ZNF354C													0.4240186995343943	0.0087875655879503	0.0455573505654281	0.0475899938987187	0.4673512637796249	0.0002477639140712	0.0700256191289496	0.0834011391375101	0.3000896894216798	0.0306753986726748	0.0700256191289496	0.0759230369214768
ETFDH													0.4230568900228326	0.0006056128319069	0.075605815831987	0.0848078096400244	0.2077708047023476	0.093197321895906	0.0922288642186165	0.0850284784377542	0.7006111832408304	5.373362996538723e-11	0.0922288642186165	0.1326053042121684	0.2827358791264996	0.0902721598119286	0.1482142857142857	0.1336032388663967	0.500555993303267	0.0008982630171292	0.1482142857142857	0.1656441717791411
THAP12													0.4226265092437811	1.0763371271153377e-07	0.1725363489499192	0.1995118974984746	0.2710980666248773	0.0132890991020814	0.1041844577284372	0.1240846216436127	0.4800349721021344	1.7597164103888557e-05	0.1041844577284372	0.1331253250130005
GSPT2													0.4225218647866303	0.0032172168589109	0.0604200323101777	0.0707748627211714	0.4781796407023965	1.0242425547686143e-08	0.154995730145175	0.1859235150528885	0.5491645080646563	7.226386024724357e-11	0.154995730145175	0.203848153926157									0.8265772059375083	0.0316490531034656	0.018800358102059	0.0265700483091787
MSRB3													0.4221373774859358	0.0	0.3609046849757674	0.4234289200732153	-0.1614068735286094	0.0461171871503075	0.2280102476515798	0.194873881204231	0.2976578830733573	8.59054893539921e-05	0.2280102476515798	0.2600104004160166
ATP11B													0.4212301221896591	6.245719022427496e-07	0.1476575121163166	0.1647345942647956					0.5132058754755299	1.760091275278709e-12	0.2062339880444064	0.2449297971918876
ZBTB9													0.4211179608333649	0.0549152361079927	0.0264943457189014	0.0262355094569859					0.4771730718803338	0.0299229354544294	0.0264730999146029	0.0291211648465938
TNFRSF14													0.4209493212771544	0.0	0.6846526655896608	0.8139109212934716	0.856199355140453	5.9510977706018e-13	0.0798462852263023	0.1285598047192839	0.3104945957454317	0.0191650800564256	0.0798462852263023	0.1019240769630785	0.6150345172572628	2.9465592791422277e-09	0.2964285714285714	0.3778677462887989	0.8347178784727194	0.0	0.2964285714285714	0.4233128834355828					0.5181372498576526	4.181404556692993e-06	0.3366159355416294	0.4963235294117647
CDKAL1													0.4209081708833723	0.0001665942843061	0.0907915993537964	0.1018913971934106					0.4555175963578404	0.0014912807767882	0.0610589239965841	0.0774830993239729	0.5804136169647961	0.0174733865756812	0.0598214285714285	0.0742240215924426									0.7071164766655661	0.045642521627869	0.0420769919427036	0.0698529411764705
TPP1													0.4205830325123669	0.0	0.4222940226171244	0.5015253203172666	0.8192202108191744	0.0	0.1374893253629376	0.210740439381611	0.7434355934217645	0.0	0.1374893253629376	0.2048881955278211	0.2908370053520757	0.0167852783917192	0.2607142857142857	0.2604588394062078	0.652058036056922	2.712210248982198e-09	0.2607142857142857	0.3251533742331288
NFE2L2													0.4202792440375829	0.0	0.6051696284329564	0.6796827333740085	0.0882029342322127	0.0337686904037175	0.6332194705380018	0.6570382424735557	0.3092334758169872	7.540722721711458e-15	0.6332194705380018	0.7035881435257411													0.2961201530210358	0.0009430812248275	0.603401969561325	0.6911764705882353
PLPP1													0.4200602937142108	0.0004561824402231	0.0810985460420032	0.0902989627821842	0.2470388712080646	0.0003996116702131	0.2459436379163108	0.2400325467860048	0.5344584899435506	1.4767096362440277e-14	0.2459436379163108	0.2808112324492979
DIS3L2													0.4199892644546805	0.0004956533907543	0.0804523424878836	0.0878584502745576	0.432802232125191	0.001235361851143	0.0649017933390264	0.0768917819365337	0.5311712199976654	9.602147514694334e-05	0.0649017933390264	0.0837233489339573
CNPY4													0.4199289333969072	0.0002448857022667	0.0869143780290791	0.0970103721781574																	-10.0	0.0	0.0116383169203222	0.0
NADSYN1													0.4197077702044136	2.0072658808681783e-05	0.1124394184168012	0.1208053691275167	0.4913484754108745	0.0003029487457408	0.0597779675491033	0.0728234336859235	0.7507038031460225	1.43120667269466e-08	0.0597779675491033	0.0915236609464378	0.4764109289493349	0.0401239060384808	0.0714285714285714	0.0755735492577597	0.5645270551714721	0.0139323801514573	0.0714285714285714	0.0797546012269938
TOB2													0.4196961090188708	1.2747797266607198e-08	0.1789983844911147	0.1982916412446613	0.4120973863438649	9.223072160376069e-08	0.1887275832621691	0.2111472742066721	0.3825175025458949	1.425381981674332e-06	0.1887275832621691	0.219448777951118	0.5198587190991596	2.957136214746893e-06	0.2383928571428571	0.2577597840755735	0.5865315460746454	1.7484557334466325e-07	0.2383928571428571	0.2668711656441718
C11orf71													0.4196434693644286	0.002822502095236	0.0617124394184168	0.0701647345942648					0.7671859180618645	0.0033715107126651	0.0175064047822374	0.0312012480499219					1.1972928455637462	0.0075379958161414	0.0151785714285714	0.0276073619631901
LETMD1													0.4194454828404667	0.0040785986630297	0.0546042003231017	0.0622330689444783	0.551511012562203	5.453482277291077e-13	0.1784799316823228	0.2070789259560618	0.2941865627328042	0.0005040216906549	0.1784799316823228	0.1768070722828913	0.7581274954261363	6.962662063798669e-08	0.1321428571428571	0.1808367071524966	0.566629477859432	0.0003255220797761	0.1321428571428571	0.1503067484662576
DBI													0.4194327861499011	0.0	0.6203554119547657	0.7217815741305674	-0.3372362378617046	0.0	0.7583262169086251	0.6708706265256306	-0.4935323555268835	0.0	0.7583262169086251	0.6068642745709828	-0.8018734851917342	0.0	0.6160714285714286	0.3076923076923077	-0.7137229527312381	0.0	0.6160714285714286	0.4033742331288343	-0.4616634026868171	0.0	0.8299015219337511	0.6561996779388084
SNRNP200													0.4190425798173713	0.0	0.3269789983844911	0.3880414887126296	0.380535879737785	3.553805288433181e-11	0.3151152860802733	0.3331977217249796	0.6223168143372532	0.0	0.3151152860802733	0.4108164326573063	0.4881708127816586	1.76036984258898e-11	0.4607142857142857	0.4993252361673414	0.5343605676134858	3.555220920145061e-13	0.4607142857142857	0.5398773006134969					0.6416852310805607	1.216614022911846e-05	0.2148612354521038	0.3051470588235294
PDP2													0.4189626672081302	0.0902272665380579	0.0219709208400646	0.022574740695546	0.4323003674574786	0.0001729277338638	0.087532023911187	0.0907241659886086	0.7812044624014962	4.742058192854139e-13	0.087532023911187	0.1248049921996879	0.5643290442748801	0.0040425122837919	0.0982142857142857	0.0944669365721997
PGAP1													0.4186631152825537	0.0609355905835519	0.024232633279483	0.0268456375838926					0.2358065459857056	0.028310595554362	0.1246797608881298	0.1274050962038481	0.419587461435661	0.0430657082608622	0.0910714285714285	0.0917678812415654	0.4216123080708616	0.0498638679093509	0.0910714285714285	0.0874233128834355
ZXDC													0.4186505860070098	0.0038877768678578	0.0571890145395799	0.061012812690665	0.4663023791821688	3.614419664477758e-05	0.0888129803586678	0.1061838893409275	0.660148177483918	2.40197924606469e-09	0.0888129803586678	0.1274050962038481	0.9713829353101218	4.050779606274711e-07	0.0705357142857142	0.1120107962213225	1.1101955071317826	5.2279786740851175e-09	0.0705357142857142	0.1226993865030674
REPS1													0.4186089602400878	0.0005191780776649	0.0781906300484652	0.0841976815131177					0.3017943932243553	0.045287631710303	0.0606319385140905	0.0691627665106604
SLC27A4													0.4185621763602435	9.863195929677484e-05	0.0943457189014539	0.1104331909701037	0.3268704005890344	0.0566239318065261	0.0448334756618275	0.0480065093572009	0.6743570797910974	1.5093231826991304e-05	0.0448334756618275	0.0676027041081643													0.7629092834998553	0.0193252661993787	0.0438675022381378	0.0661764705882353
HIRA													0.4181409657165993	0.0007453947725298	0.0730210016155088	0.0774862721171446					0.6049580670900264	2.8503719377897363e-06	0.0666097352690008	0.0858034321372854													0.8861898130859739	0.0268895585528345	0.02775290957923	0.0551470588235294
BRPF1													0.4181152698298603	4.21346618765253e-05	0.1024232633279483	0.1171446003660768	0.4687346663090331	0.0001086938131692	0.0764304013663535	0.0878763222131814	0.7000808671345011	1.571332317024532e-09	0.0764304013663535	0.1118044721788871	0.545299527348079	0.0003298403802081	0.1366071428571428	0.1551956815114709	0.5173143079096306	0.0012989743509181	0.1366071428571428	0.1426380368098159
CEP83													0.4180687632006972	0.000852851877079	0.0733441033925686	0.0829774252593044					0.3030241430722789	0.013425293805797	0.0918018787361229	0.0998439937597504
EPM2AIP1													0.4180525276357488	0.0001578169212107	0.0953150242326332	0.1153142159853569	0.4151846261930084	2.0374228368231488e-09	0.2271562766865926	0.2701383238405207	0.6760798889814804	0.0	0.2271562766865926	0.3203328133125325	0.4374757250883592	0.0001999221613031	0.2375	0.2415654520917678	0.5227176853689518	6.227195541727606e-06	0.2375	0.2684049079754601	0.680829211653995	3.515135124929728e-05	0.081468218442256	0.1151368760064412	0.7185350416127911	0.0039605204684496	0.081468218442256	0.1470588235294117
SYCP2													0.4179244447972199	0.0025921918781585	0.0659127625201938	0.0713849908480781	0.5033366222996983	0.0278651566082343	0.0230572160546541	0.0305126118795768	0.6285183463384499	0.0083386248751709	0.0230572160546541	0.031721268850754
SIN3A													0.4177139124344963	5.35126569567856e-08	0.1780290791599353	0.2080536912751678	0.1832975149942236	0.0356647658131015	0.1789069171648164	0.1757526444263629	0.4956373189193507	7.906295496373536e-10	0.1789069171648164	0.2272490899635985	0.6289850947734384	6.653923137947883e-07	0.1901785714285714	0.2186234817813765	0.6143066914277168	2.779040668789644e-06	0.1901785714285714	0.2085889570552147					0.8682564416259467	0.0113052906704676	0.0402864816472694	0.0735294117647058
JAM2													0.4175914843527274	1.1978154709016341e-12	0.2678513731825525	0.3007931665649786	0.2333841453259275	0.0254270537487697	0.1221178479931682	0.1265256305939788	-0.2174881370983022	0.0716762893026947	0.1221178479931682	0.0889235569422776
CYP2R1													0.4174702307068828	0.0090833925724732	0.0471728594507269	0.0506406345332519	0.4880453145887096	0.0228515825164732	0.0269000853970965	0.0317331163547599	0.8824020637632953	4.156665848260623e-06	0.0269000853970965	0.047321892875715					0.9380520017926852	0.0070809569786133	0.0267857142857142	0.0368098159509202
ZBTB41													0.416984829509015	0.0005492812957836	0.081421647819063	0.0957901159243441																					0.5613481962143163	0.0378054940101663	0.0734109221128021	0.1102941176470588
CCP110													0.4169063458887369	0.0023853100745858	0.0646203554119547	0.0726052471018914					0.2266778572468221	0.0440548954148466	0.1122971818958155	0.1242849713988559	0.3710622071742081	0.0552667127166732	0.1116071428571428	0.1052631578947368	0.38013927200722	0.0514409707963549	0.1116071428571428	0.1058282208588957					0.8379379389893479	0.0965043143294926	0.0196956132497761	0.0367647058823529
ZNF273													0.4167097487599404	0.0187548162850499	0.0397415185783521	0.0420988407565588									0.8352093060858182	0.0886983509189941	0.0160714285714285	0.0229419703103913									0.8927658088155492	0.0689732739312588	0.0196956132497761	0.0330882352941176
PEX3													0.4166396868870839	0.0018410022839915	0.0646203554119547	0.0768761439902379					0.3695860511666312	0.0384611764095748	0.0435525192143467	0.0525221008840353					0.5164460694945976	0.0628827727350005	0.0535714285714285	0.0598159509202454
FAM228B													0.4166074445482657	0.0031192824457894	0.0594507269789983	0.0695546064673581	0.4617712277232216	2.290468139064848e-05	0.0960717335610589	0.1159479251423921	0.6027740384396271	4.872436337429029e-08	0.0960717335610589	0.1310452418096724	0.5898657170429402	8.171044443298747e-05	0.1348214285714285	0.1646423751686909	0.508577386778249	0.0020679479665143	0.1348214285714285	0.1380368098159509	0.7193975225957898	0.0120822328931593	0.0331244404655326	0.0450885668276972	0.7321540774890412	0.0660528373748016	0.0331244404655326	0.0551470588235294
FBXW4													0.4156587669474524	0.0117398039362194	0.0432956381260096	0.048810250152532	0.4670915650112408	1.0317320871564036e-06	0.1152860802732707	0.1432058584214808	0.338017688825995	0.0011166506944346	0.1152860802732707	0.1352054082163286	0.8648930737062028	5.325326038726789e-12	0.1535714285714285	0.2172739541160593	0.5602646566909539	0.0001003402647159	0.1535714285714285	0.1717791411042944					0.7131716609637195	0.0343382018230429	0.0447627573858549	0.0661764705882353
PGGT1B													0.4155455062132263	2.3976253853663945e-06	0.1386106623586429	0.1659548505186089	0.199170376511329	0.0644852094760158	0.1204099060631938	0.1151342554922701	0.4508943452943162	7.764186207051423e-06	0.1204099060631938	0.1424856994279771	0.363905791348457	0.0297872196205063	0.1410714285714285	0.1336032388663967									0.9942273977306728	5.68136064579371e-07	0.0966875559534467	0.1801470588235294
FKTN													0.4154658909300373	0.0140122397122892	0.0426494345718901	0.048810250152532	-0.2474480967897545	0.0600096603464292	0.0994876174210076	0.064686737184703
SCFD1													0.4148951634661972	4.4712789127775536e-08	0.1912762520193861	0.2275777913361805					0.329146490489562	1.1032260912828974e-07	0.3035866780529462	0.3307332293291731					0.2484361497583914	0.0188606500358444	0.3607142857142857	0.3220858895705521					0.3673261510841364	0.0497910528857859	0.1754700089525514	0.2279411764705882
ZNF578													0.4146308602899905	0.0622265214957512	0.0258481421647819	0.0292861500915192	0.461057881931919	0.0279756441611196	0.0264730999146029	0.0276647681041497													-10.0	0.0	0.0080572963294538	0.0	-10.0	0.0	0.0080572963294538	0.0
PCK2													0.4145635793944609	0.0002503339617866	0.0901453957996769	0.1049420378279438
ZNF611													0.4145575865158659	0.0002568613046493	0.0882067851373182	0.1006711409395973					0.589384854694485	1.4563251276578091e-05	0.0606319385140905	0.0832033281331253	0.5068161152117096	0.0369830514804035	0.0660714285714285	0.0674763832658569	0.7467427863302875	0.0008211302096524	0.0660714285714285	0.0843558282208589
LRSAM1													0.4144916083157769	0.0037346109433085	0.0581583198707592	0.0640634533251982									0.9766709293643288	5.785783228010644e-06	0.05625	0.0904183535762483	0.7241155916956145	0.0028647724547767	0.05625	0.0705521472392638
DLG1													0.4144508488724578	1.418730874806068e-05	0.1224555735056542	0.1409395973154362	0.2924953989973853	1.645161252773301e-07	0.3330486763450043	0.3584214808787632	0.3058673081495471	1.624800641687433e-07	0.3330486763450043	0.3494539781591264					0.326000753734942	0.0145408237346532	0.2294642857142857	0.2085889570552147					1.0880017211618414	0.0013512984667674	0.036705461056401	0.0772058823529411
MANSC1													0.4142311931961119	1.2795495446826943e-06	0.1418416801292407	0.1586333129957291
PDP1													0.4140230697851921	3.480346378579225e-06	0.1334410339256866	0.1586333129957291					0.2713390401452557	0.0021306259541379	0.1639624252775405	0.1690067602704108					0.4229000754804221	0.0517925472853081	0.0839285714285714	0.0966257668711656					1.1341223466849784	2.921530091622875e-06	0.0626678603401969	0.1397058823529411
NEK4													0.4139335368088054	0.0090004560783215	0.0481421647819063	0.0512507626601586					0.4724098084891723	5.0458448161954505e-05	0.0892399658411614	0.1071242849713988	0.3944312891322253	0.0626658483596612	0.0875	0.0917678812415654									0.6540202902897836	0.0289789674749087	0.0590868397493285	0.0845588235294117
GTF2A1													0.4136123713752797	3.333376248840813e-09	0.2135702746365105	0.2605247101891397					0.5182044431677519	0.0	0.2749786507258753	0.3411336453458138	0.4664204125943418	8.494504921419122e-06	0.2741071428571429	0.3076923076923077	0.3902909454612376	0.000484495703105	0.2741071428571429	0.2883435582822086					0.4344587294211516	0.0300812348161795	0.1477170993733214	0.2022058823529411
PGBD4													0.4133681526395039	0.0867685967160495	0.0222940226171243	0.024405125076266	0.4529068867758029	0.0205111684663867	0.0341588385994876	0.0390561432058584	0.4171888807822089	0.0278138842800256	0.0341588385994876	0.0447217888715548					0.7129360228464886	0.0124405975642582	0.0446428571428571	0.0552147239263803					0.8983235559850455	0.0920579343107137	0.0161145926589077	0.0294117647058823
TTC28													0.4131071655444135	2.6231329603419945e-07	0.1631663974151858	0.1799877974374618	0.6816823576495409	3.454366789785136e-11	0.0952177625960717	0.1342554922701383	1.1939245926507414	0.0	0.0952177625960717	0.2012480499219968	0.594599560010567	0.0003825912712691	0.1151785714285714	0.136302294197031	0.5193765709979242	0.0040774276598883	0.1151785714285714	0.1165644171779141
GUSB													0.412944161054573	4.483073817871068e-06	0.1331179321486268	0.1427699816961562	0.662844792970757	9.129707547364761e-09	0.0755764304013663	0.1179820992676973	0.5223099988872506	3.763880825076129e-05	0.0755764304013663	0.1050442017680707					0.4870866341135317	0.000269882587304	0.1964285714285714	0.2116564417177914
DHRS11													0.4129425660225742	0.0854658718508313	0.0222940226171243	0.0250152532031726									0.7957879841917016	0.0265079669254507	0.025	0.0337381916329284	1.0807344061099369	0.0018260052366141	0.025	0.0383435582822085
POLL													0.4128714810204298	0.0075794901884941	0.0500807754442649	0.0518608907870652	0.3511798144214756	0.0076951765931784	0.0730145175064047	0.0756712774613506	0.5069558547340997	4.7280255575450825e-05	0.0730145175064047	0.09464378575143													0.6488251792792077	0.0963643325671514	0.036705461056401	0.0625
ASXL2													0.4124498850307482	1.209835194989258e-11	0.2649434571890145	0.3044539353264185	0.2703827181220135	0.000562912624025	0.1968403074295474	0.2042310821806346	0.5748332715213189	4.592641175233311e-15	0.1968403074295474	0.2683307332293291	0.3922681618101212	0.0004900622422637	0.2696428571428571	0.2793522267206478	0.2860764789243004	0.0203880927320684	0.2696428571428571	0.2423312883435582					0.3875778776098564	0.0785669389942377	0.1387645478961504	0.1691176470588235
MYO19													0.4118427177856039	6.0429355994645655e-05	0.1043618739903069	0.109823062843197					0.4158089444770106	7.869658711002933e-05	0.1093082835183603	0.1248049921996879	0.3723697845563061	0.059232699671556	0.1035714285714285	0.0931174089068826	0.659461213743475	0.0002461350064914	0.1035714285714285	0.1134969325153374
UNKL													0.4115724611503992	2.466303647272693e-05	0.1201938610662358	0.1336180597925564	0.5390122746579517	1.7944427925557818e-10	0.1464560204953031	0.1753458096013018	1.0106585496485945	0.0	0.1464560204953031	0.2652106084243369					0.4832146305667702	0.0006433469859423	0.1839285714285714	0.1794478527607362
TMEM63A													0.4114206779654152	0.0062529671132925	0.0536348949919224	0.0597925564368517	0.7758239561351629	0.0	0.1182749786507258	0.1708706265256306	0.7140653171367033	6.785279409045456e-14	0.1182749786507258	0.1742069682787311	0.5729181806953068	9.975691640486452e-05	0.15625	0.1673414304993252	0.4510001919033689	0.0045045378040586	0.15625	0.1503067484662576					-0.5429187113578696	0.0290147545883026	0.1700984780662489	0.0992647058823529
PTPN1													0.4113590787480627	2.503917285645713e-05	0.118578352180937	0.1384990848078096	0.2346465452722313	0.0006169422213206	0.2514944491887276	0.2664768104149715	0.291005140517023	3.084843592973116e-05	0.2514944491887276	0.2719708788351534	0.2624261785664317	0.0069680098043851	0.3732142857142857	0.3535762483130904	0.2672939556346851	0.0071953620145316	0.3732142857142857	0.352760736196319					0.4139605598534939	0.0016624645327275	0.3025962399283796	0.3897058823529412
HDHD3													0.411138994188203	0.0049584836090357	0.0549273021001615	0.0585723001830384	0.5760484396888146	0.0001015741030382	0.0503842869342442	0.064686737184703	0.9191124156805376	6.398169615751644e-11	0.0503842869342442	0.0873634945397816	0.7245522913621215	0.0002255559926367	0.08125	0.1025641025641025	0.7828500333928045	4.525204910965054e-05	0.08125	0.1134969325153374
STXBP3													0.4110637173657925	1.4454946083084203e-11	0.2730210016155089	0.3203172666259914	0.1855592968482967	0.0095051465798176	0.2476515798462852	0.258746948738812	0.4059851528252767	8.617766433120998e-09	0.2476515798462852	0.2886115444617784	0.2840044493866762	0.0141069547008679	0.2821428571428571	0.2658569500674764	0.6029222042932685	6.877373890100897e-09	0.2821428571428571	0.3374233128834356					0.6159410887141862	0.0001271789397223	0.189794091316025	0.25
HCFC2													0.4108434800135448	0.0001259940905108	0.1004846526655896	0.1049420378279438	0.3304218335053085	0.0303805034876045	0.0555081127241673	0.0663140764849471					0.4691652490588579	0.0030969950766932	0.1357142857142857	0.145748987854251	0.3688234281051257	0.0350074176732815	0.1357142857142857	0.1257668711656441
KDSR													0.4106913584454388	0.0	0.3964458804523424	0.4740695546064674	0.3760165257787535	0.0	0.5209222886421861	0.5777054515866559	0.4188083661202849	0.0	0.5209222886421861	0.5886635465418617	0.265872519826906	0.0001279223526299	0.5705357142857143	0.5600539811066126									0.5431287189240357	0.0239461507002059	0.1065353625783348	0.1654411764705882
LRRC58													0.4106026596972945	8.011356975551248e-07	0.1596122778675282	0.1854789505796217	0.1774963731210201	0.0201261875462924	0.2233134073441503	0.2172497965825874	0.5847077487507754	0.0	0.2233134073441503	0.2927717108684347	0.3424460917065917	0.0011115644669971	0.3223214285714286	0.3117408906882591	0.5792896043852727	2.1559290718963e-09	0.3223214285714286	0.3834355828220859
LSM14B													0.4105170108737896	0.0004540872375856	0.0846526655896607	0.0933496034167175	0.4558633743276943	7.213145360888791e-06	0.1041844577284372	0.1236777868185516	0.6635101235598667	6.632534629914504e-11	0.1041844577284372	0.1476859074362974	0.7282769488187057	2.35717407290387e-05	0.1017857142857142	0.126855600539811	0.5104534749493465	0.0079821689446305	0.1017857142857142	0.1012269938650306
RIC8B													0.4104792395805242	0.0021456774888953	0.0659127625201938	0.0689444783404514	0.4100036663056488	0.0015144331829295	0.0704526046114432	0.0801464605370219	0.7403724140750453	1.0006533096728163e-09	0.0704526046114432	0.1086843473738949													1.1880628527631878	0.0165007559253347	0.0143240823634735	0.0404411764705882
TCP11L1													0.4096542394540066	0.0017297822778362	0.0697899838449111	0.0756558877364246					0.3090129761398735	0.0515659569580762	0.0559350982066609	0.0608424336973478													0.7719098593788398	0.0078614191820357	0.0564010743061772	0.0992647058823529
FAM193A													0.4083028923212358	8.09088573198827e-07	0.1525040387722132	0.1751067724222086	0.5333236471530519	3.4899295833474285e-10	0.1456020495303159	0.1806346623270951	0.7055944051281843	0.0	0.1456020495303159	0.21996879875195	0.6345015747583087	5.448318898368905e-07	0.1794642857142857	0.2172739541160593	0.5987851035348951	7.765067757222143e-06	0.1794642857142857	0.2070552147239263					0.9459038470471428	0.0003295217105234	0.054610564010743	0.1213235294117647
NHLRC2													0.4082792574852417	2.3843582735766163e-10	0.2374798061389337	0.2782184258694326					0.4795019852650907	4.7727151140028145e-08	0.152860802732707	0.2012480499219968	0.4280555238771897	0.0011592425613839	0.2071428571428571	0.2051282051282051	0.7122007481039854	5.487218020369496e-09	0.2071428571428571	0.25
NCOA2													0.4078937888937437	4.142553763711476e-05	0.1140549273021001	0.1275167785234899	0.4150691363372164	0.0015160138425091	0.0747224594363791	0.081366965012205	0.9936534336510178	0.0	0.0747224594363791	0.1393655746229849	0.4177654179313539	0.018959824134891	0.1214285714285714	0.126855600539811	0.4426122978625566	0.014588674115732	0.1214285714285714	0.1226993865030674
AC010197.2													0.4075841336873036	0.0677734460703951	0.0258481421647819	0.0286760219646125					0.1707238613205799	0.0290682934990293	0.2194705380017079	0.2423296931877275					0.2661202376132942	0.0556425577673252	0.2178571428571428	0.1993865030674846	-0.8197116187608263	0.0222082928977724	0.0465532676812891	0.0177133655394524
MBTPS1													0.4075264783790661	4.1640807865331695e-12	0.2730210016155089	0.3337400854179377	0.1842532249838309	0.0004738656771142	0.3872758326216908	0.3921887713588283	0.5142813266863667	0.0	0.3872758326216908	0.4924596983879355	0.2310070098621597	0.0195974941212381	0.3607142857142857	0.3360323886639676	0.3260967755139189	0.0009070438047145	0.3607142857142857	0.3312883435582822					0.5153409445217143	0.0122493539897628	0.1316025067144136	0.1985294117647058
NPRL2													0.4073101433673285	0.0042465189189194	0.0571890145395799	0.061012812690665	0.3562577364030531	0.0013935733524281	0.0956447480785653	0.098047192839707	0.4912899659583564	9.20821129566272e-06	0.0956447480785653	0.110764430577223	0.7754944425224661	1.631265021521265e-09	0.1669642857142857	0.2091767881241565	0.7557343583865892	1.640056491419934e-08	0.1669642857142857	0.2116564417177914					0.700958616864842	0.0805226141954023	0.0349149507609668	0.0441176470588235
TMEM107													0.4072445661139401	4.385815977305304e-05	0.1201938610662358	0.1446003660768761	-0.3919590097130755	0.0014435671935268	0.1101622544833475	0.0834011391375101	-0.3801955431872532	0.0037430136892911	0.1101622544833475	0.0816432657306292													0.7218941776961191	6.543592567481207e-05	0.1360787824529991	0.2316176470588235
NR2C2													0.4070477066332838	5.158419724737174e-07	0.1621970920840064	0.1879194630872483	0.3677054767745872	1.351568663013956e-05	0.1575576430401366	0.1655817737998372	0.831570101699955	0.0	0.1575576430401366	0.2360894435777431	0.3610896977253682	0.0052198807928389	0.2196428571428571	0.2132253711201079	0.659715825231448	2.9562761131830224e-08	0.2196428571428571	0.2607361963190184
RORA													0.4068025430006804	2.849551202142077e-07	0.1802907915993538	0.2196461256863941	0.4223454385231055	5.664402854811821e-10	0.2472245943637916	0.2925142392188771	0.463875489454612	3.564720983007072e-11	0.2472245943637916	0.3047321892875715	0.5115397057180922	4.32580603018536e-09	0.3758928571428571	0.4237516869095816	0.3497305852044923	0.0001930077042765	0.3758928571428571	0.3895705521472393					-10.0	0.0	0.0053715308863025	0.0
CYBRD1													0.4065740988711303	0.0102641422800154	0.0481421647819063	0.0500305064063453	0.4007300757548363	0.0	0.4350982066609735	0.4804719283970708	0.3086064985007022	2.787888944227475e-10	0.4350982066609735	0.4721788871554862	0.4064890150606564	4.1097054359806396e-07	0.4116071428571428	0.4224021592442645
DCAF17													0.4062839973741181	0.0075922827193238	0.0500807754442649	0.0567419158023184													0.5236832843708998	0.0696533365246166	0.05	0.053680981595092
COQ6													0.4061515463460566	0.0091724449406307	0.0507269789983844	0.0549115314215985	0.5187747954496746	2.8230311261954527e-05	0.0708795900939368	0.0899104963384865	0.4005010801770062	0.0029711993765993	0.0708795900939368	0.0821632865314612	0.6365740173786764	0.0029502691642719	0.0741071428571428	0.0823211875843454									1.1478334501736658	0.0034645742817802	0.0241718889883616	0.0551470588235294
AZI2													0.406025698436615	4.453680527325729e-05	0.1179321486268174	0.1354484441732764	0.2155101323145821	0.0001473434769532	0.3450042698548249	0.355573637103336	0.4638395572685115	0.0	0.3450042698548249	0.40665626625065					0.244328533845774	0.058762465410948	0.2723214285714285	0.2561349693251534					0.690979406083064	2.396330653034599e-05	0.1665174574753805	0.2794117647058823
ZFYVE26													0.4059438577027176	0.0035572904575864	0.0607431340872374	0.0707748627211714	0.5743325620902384	0.0027565198878068	0.0298889837745516	0.0378356387306753	1.403332976445004	0.0	0.0298889837745516	0.0811232449297972					0.5923829960606091	0.015216853919514	0.0633928571428571	0.0751533742331288					0.5119138137634603	0.0606780894992603	0.0787824529991047	0.0992647058823529
STK3													0.405837727513601	7.502371963967847e-08	0.1877221324717286	0.2104942037827943	0.1635505032609314	0.0372235683375473	0.2143467122117848	0.2021969080553295	0.3083447033005093	5.939634547784992e-05	0.2143467122117848	0.218928757150286	0.3435451837579582	0.0110123162928606	0.2116071428571428	0.194331983805668	0.8005643449546519	8.790923747910419e-12	0.2116071428571428	0.2714723926380368
ANKDD1A													0.4055342119824219	0.000316783385367	0.0907915993537964	0.1067724222086638	0.2488574533120101	0.0470980619157413	0.0862510674637062	0.0907241659886086									0.3754272561958678	0.0558155422798676	0.1071428571428571	0.1211656441717791
RIOX2													0.4050906641995592	0.0002635460173897	0.0943457189014539	0.1061622940817571	0.243468949090036	0.0746116200135828	0.0734415029888983	0.0736371033360455	0.6189946927068275	1.089402025245971e-06	0.0734415029888983	0.0972438897555902
GNE													0.4048012989134516	0.0338795166313574	0.0345718901453958	0.0353874313605857					0.2030413040125838	0.0364535113145241	0.1456020495303159	0.1435257410296412
KIAA1586													0.4046175717490288	0.0002574762009144	0.092730210016155	0.1073825503355704	0.2093216998035993	0.0381092661680534	0.1298035866780529	0.1354759967453214	0.2846119850654884	0.0061903002254803	0.1298035866780529	0.1378055122204888					0.7503293254229256	8.759897898995614e-06	0.1098214285714285	0.1441717791411043
RFX3													0.4045561725481948	1.159025135963048e-06	0.1563812600969305	0.1757169005491153	0.6603098307745748	0.0002764985013848	0.0345858240819812	0.049633848657445	0.9844852665441404	9.383598132423151e-09	0.0345858240819812	0.0660426417056682	0.556679204848806	0.0797197199289765	0.0428571428571428	0.0526315789473684					0.7803503561570654	0.0657236795294447	0.0170098478066248	0.0249597423510467	1.1861207651933492	0.0163209049360351	0.0170098478066248	0.0404411764705882
DBT													0.4044500494599634	0.0033660802596979	0.0636510500807754	0.0677242220866382					0.3755161101908106	0.0001529547543585	0.1315115286080273	0.1513260530421216	0.584038345635362	0.0001012962494727	0.1482142857142857	0.1659919028340081	0.2942781574638291	0.0952440570855165	0.1482142857142857	0.1288343558282208
SYNJ2BP													0.4044474524414163	2.6975148829112286e-10	0.2326332794830371	0.2654057352043929					0.4220493093132076	1.874664936396633e-06	0.157130657557643	0.1986479459178367	0.2787650173823686	0.0152048560479892	0.2741071428571429	0.2631578947368421	0.4906906700510163	6.295174683205901e-06	0.2741071428571429	0.2898773006134969
DCUN1D4													0.4042979448833284	0.0001619077637188	0.0972536348949919	0.1159243441122635	0.2202172627619758	0.0144140432888673	0.1626814688300597	0.1582587469487388	0.3758672056259478	2.073668203030654e-05	0.1626814688300597	0.1840873634945397													0.8802892759752778	0.0136276263892925	0.0358102059086839	0.0661764705882353
UHRF1BP1													0.4039416799754533	0.0007014833376754	0.0820678513731825	0.0939597315436241	0.7620785013653516	0.0004565342882834	0.0234842015371477	0.0353946297803091	1.5020549019548115	1.5900062523859237e-15	0.0234842015371477	0.0660426417056682	0.8644798138692267	0.0001330185960842	0.0535714285714285	0.0863697705802968	0.5718035568456825	0.0278463182553401	0.0535714285714285	0.0674846625766871
NGLY1													0.4028604969927313	2.700220984359585e-05	0.1211631663974151	0.1433801098230628	0.5577486414279303	1.2364504076433708e-08	0.1165670367207515	0.1379170056956875	0.7921946256861988	0.0	0.1165670367207515	0.1768070722828913	1.2305547709455236	0.0	0.1107142857142857	0.194331983805668	0.751335187722702	6.993919578997271e-06	0.1107142857142857	0.1411042944785276
PCF11													0.4028305755317326	1.9819236569326124e-08	0.2035541195476575	0.2403904820012202	0.5272279362501672	1.1252629832710046e-09	0.1575576430401366	0.1810414971521562	0.7780889663276769	0.0	0.1575576430401366	0.2324492979719188	0.668928554214865	1.0245995099397023e-09	0.2366071428571428	0.3144399460188934	0.7051874909436435	4.657621363941647e-10	0.2366071428571428	0.3220858895705521					0.499377138147869	0.0101740347991069	0.1548791405550582	0.2242647058823529
ILVBL													0.4027295841093806	7.369542811131194e-05	0.1088852988691437	0.1189749847467968	0.5338694293432448	9.884916200693712e-12	0.1609735269000854	0.2050447518307567	0.294808728277127	0.0010244164262409	0.1609735269000854	0.1669266770670827	0.2783212484332041	0.0812293850371814	0.1598214285714285	0.1511470985155195	0.5349916266083398	0.0002796153800328	0.1598214285714285	0.1687116564417178
CGRRF1													0.4026338132650235	5.776781537921147e-06	0.1386106623586429	0.1671751067724222	0.2110278164131169	0.060248485128003	0.1097352690008539	0.1094385679414157	0.699027482954835	1.2864167670821866e-12	0.1097352690008539	0.1658866354654186					0.3762861439728306	0.0370079603366089	0.1321428571428571	0.1196319018404908
MED27													0.402112592528934	0.0003932221150101	0.0865912762520193	0.0939597315436241	0.4391983378400819	1.4209214754189437e-05	0.1067463706233988	0.1261187957689178	0.4407829397894822	3.1981733418182086e-05	0.1067463706233988	0.1300052002080083													0.8552331709872959	0.0051230178403186	0.0474485228290062	0.0845588235294117
ZNF624													0.4021104448229978	0.0136330125472101	0.0481421647819063	0.0506406345332519	0.5260522659850475	0.0306472210831266	0.0196413321947053	0.0280716029292107	0.5668510910249259	0.0266243426574143	0.0196413321947053	0.0280811232449297					0.7804273414910754	0.0591178755101472	0.0205357142857142	0.0291411042944785
SOX7													0.4020480669577994	0.0	0.4190630048465266	0.4691885295912141
ZNF570													0.4016281052865522	0.0069401829256393	0.054281098546042	0.0579621720561317	0.2956297902889392	0.0120705646606932	0.0935098206660973	0.0964198535394629	0.3503107859747751	0.0026748604875483	0.0935098206660973	0.1076443057722308	0.3985803239271812	0.0422588814228649	0.1008928571428571	0.0985155195681511	0.4282657106770927	0.0354555582931881	0.1008928571428571	0.0935582822085889
CUL4B													0.4015069483177155	4.494798557688737e-06	0.1373182552504038	0.1610738255033557					0.2764276649821579	0.0005693180786983	0.1861656703672075	0.2074882995319812													0.6962721568092514	0.0274934550326732	0.0528200537153088	0.0845588235294117
LENG1													0.4014295513805434	1.2013937612991384e-07	0.1848142164781906	0.2147651006711409					0.2435251326900873	0.0034182518959607	0.1938514090520922	0.1986479459178367	0.2397236026322971	0.0560967512065024	0.2517857142857143	0.233468286099865	0.6493250851548461	2.355372554404174e-09	0.2517857142857143	0.3006134969325153
TPRN													0.4013715136947858	0.0254312319734899	0.0371567043618739	0.036607687614399					0.5140274372585203	0.0002089847201166	0.0584970111016225	0.0676027041081643	0.4873084191177684	0.0273800968439308	0.0767857142857142	0.0742240215924426
ADD1													0.4013291868763615	0.0	0.3360258481421648	0.3953630262355094	0.4399753595196481	1.745255298871142e-13	0.2792485055508112	0.3266883645240032	0.5118459263491824	0.0	0.2792485055508112	0.3494539781591264	0.221966761609768	0.0060932541083753	0.4821428571428571	0.4399460188933873	0.3112655915908705	7.698351372424513e-05	0.4821428571428571	0.4739263803680981					0.5943382260600645	0.0016438315406259	0.1360787824529991	0.2242647058823529
KLHL20													0.4008456489515593	3.017607602960874e-05	0.1179321486268174	0.1336180597925564					0.2214175120085833	0.0402003160550096	0.1195559350982066	0.1248049921996879	0.3722478218495025	0.0145562186585997	0.1633928571428571	0.1551956815114709	0.3012171089081498	0.0615894417950671	0.1633928571428571	0.1457055214723926					0.6539299124439859	0.0999409667521538	0.0376007162041181	0.0477941176470588
GIN1													0.4005385397916827	0.0141297058611632	0.0478190630048465	0.0524710189139719					0.6380794458995804	0.0004425276939158	0.0362937660119555	0.0540821632865314
WDR47													0.4001666262652364	0.0010645063263829	0.0781906300484652	0.085417937766931					0.2953176424638369	0.0565673348287232	0.0606319385140905	0.0624024960998439													0.8421435690176097	0.0059375142986183	0.0465532676812891	0.0992647058823529
ZNF347													0.3997965275713658	7.953819663691237e-05	0.1101777059773828	0.1177547284929835	0.518099695757317	2.662926493891381e-06	0.0922288642186165	0.1069975589910496	0.7135881591714269	2.240210469563099e-11	0.0922288642186165	0.1341653666146645	0.740630505731837	9.266503993230696e-07	0.13125	0.1646423751686909	0.6009288373870848	0.0002312795552064	0.13125	0.1441717791411043
NMRK1													0.3992279956526404	1.1255639866691075e-05	0.1389337641357027	0.160463697376449	0.1522699163292095	0.0380175760413381	0.2438087105038428	0.2485760781122864	0.4501424034545862	6.674246200471368e-11	0.2438087105038428	0.3047321892875715
POLR3F													0.3991514623681636	0.0029455249367353	0.065589660743134	0.0707748627211714					0.4632213827181533	0.0005510973303377	0.0704526046114432	0.0837233489339573													0.9282599103790008	0.0136529863026676	0.0304386750223813	0.0661764705882353
RITA1													0.3991432771040833	0.0152302791746469	0.0471728594507269	0.0457596095179987	0.6534944545376252	3.693423811426873e-06	0.0512382578992314	0.0707892595606183	0.3813540674936224	0.016212602981372	0.0512382578992314	0.0587623504940197													0.8804695034159687	0.0212964930159437	0.0295434198746642	0.0588235294117647
PWWP2B													0.3988354364221124	0.000148907449325	0.1011308562197092	0.1177547284929835	0.4223753488107615	0.0094638405221283	0.0469684030742954	0.0504475183075671	0.9169376454155214	2.3123055628765552e-10	0.0469684030742954	0.0806032241289651					0.5847297244438132	0.017322524039115	0.0607142857142857	0.0690184049079754
MIER1													0.3988311742985147	9.25346368026532e-15	0.3421647819063005	0.3959731543624161	0.1656949045733987	0.0089114176326873	0.3095644748078565	0.3279088689991863	0.3377023002959239	5.3914159637794796e-08	0.3095644748078565	0.358814352574103	0.2129918320276231	0.0098668998633006	0.4910714285714285	0.4601889338731444	0.3440788383992021	1.4592913019136491e-05	0.4910714285714285	0.4754601226993865					0.4935568928685426	0.0042948878079046	0.1978513876454789	0.2610294117647059
OFD1													0.3986163318358082	1.523137913363821e-05	0.1337641357027463	0.1629042098840756	0.41176655937604	4.050006802649508e-06	0.1447480785653287	0.1802278275020341	0.7328468398058887	0.0	0.1447480785653287	0.2267290691627665	0.4660358132816624	0.0003057569385492	0.2035714285714285	0.2307692307692307	0.7185927850703311	5.588525001112548e-09	0.2035714285714285	0.25920245398773
ZNF17													0.3983528646919919	0.082457080519906	0.024232633279483	0.0256253813300793	0.4502612231082922	0.0577372297634473	0.0222032450896669	0.0244100895036615	0.5917725701200296	0.0105580968144035	0.0222032450896669	0.0286011440457618	0.6360841900348799	0.047466145707333	0.0357142857142857	0.0377867746288798	0.6898228512222255	0.0298745918887657	0.0357142857142857	0.0398773006134969
TBPL1													0.3982097321292692	1.148669914237047e-06	0.1592891760904685	0.186699206833435					0.2254925455522471	0.0111208743145483	0.1742100768573868	0.1794071762870515													1.246128806487426	0.0100893723014314	0.0161145926589077	0.0441176470588235
SRGAP2													0.3981924860498214	1.0280502566240415e-09	0.2306946688206785	0.2623550945698596	0.3438483947295983	0.000891503260264	0.1144321093082835	0.1155410903173311	0.6457035996096052	8.710430157160196e-11	0.1144321093082835	0.1487259490379615	0.6990998232828227	1.8376263602431463e-05	0.1178571428571428	0.1390013495276653	0.6188175716487758	0.0003397045797585	0.1178571428571428	0.1288343558282208
PDE12													0.3978087209829536	1.486174898520569e-05	0.1331179321486268	0.1525320317266626					0.5500636019534414	6.728049366682889e-08	0.1063193851409052	0.1456058242329693					0.4722246570785495	0.0039348371459271	0.1375	0.1395705521472392
PYROXD1													0.3977164973097205	6.064241164327151e-05	0.1169628432956381	0.1421598535692495					0.3537978751779918	0.0011554308315914	0.1148590947907771	0.1310452418096724	0.3048872233289296	0.0822744642680298	0.1383928571428571	0.1403508771929824	0.5360197794189654	0.0008700221863082	0.1383928571428571	0.1625766871165644
ZNF836													0.3977019768959934	0.0186266409395289	0.0455573505654281	0.0482001220256253	0.3530555149510698	0.0128047510676493	0.0631938514090521	0.0634662327095199	0.3540598331839141	0.0123477766207177	0.0631938514090521	0.0696827873114924					0.439433532043515	0.0621472123213206	0.0723214285714285	0.0736196319018405					0.8144120774294944	0.0570755299770932	0.0259623992837958	0.0477941176470588
IL7													0.3975147091013095	0.0661515442348445	0.0268174474959612	0.0298962782184258
MMAB													0.3974504013574775	0.0220837415231418	0.0403877221324717	0.0445393532641854	-0.1290425945207485	0.0847064524955377	0.2698548249359522	0.2286411716842961					-0.6371430390802643	0.0001541078336116	0.2044642857142857	0.097165991902834	-0.371275669234092	0.0289495409236534	0.2044642857142857	0.1196319018404908	-0.4287980961672328	0.0287919807791686	0.1226499552372426	0.0636070853462157
UBR7													0.3970681968931948	0.0011306653546383	0.0791599353796446	0.087248322147651					0.2592874302678527	0.0922964949706365	0.0593509820666097	0.063442537701508	0.7748413495434368	1.2161845158329544e-06	0.1107142857142857	0.1390013495276653	0.5873340599134027	0.0009585655107142	0.1107142857142857	0.1134969325153374
MPDZ													0.3965704949521732	3.5835595175042887e-12	0.278513731825525	0.3355704697986577	0.566116947771613	8.09747749079148e-14	0.1767719897523484	0.2205044751830756	0.6568308803410406	0.0	0.1767719897523484	0.2527301092043681	0.5218039024104829	1.2305949233919532e-05	0.2205357142857142	0.2321187584345479	0.4886806321835268	6.414794545423562e-05	0.2205357142857142	0.2300613496932515
PHC1													0.3961128725594285	3.815736130844147e-05	0.115670436187399	0.1305674191580232	0.2454560332986114	0.019530664067455	0.1208368915456874	0.1147274206672091	0.4875947133889569	4.1826051000329515e-07	0.1208368915456874	0.1528861154446177	0.3227138549816242	0.0210833861515411	0.1946428571428571	0.175438596491228	0.4325232498280226	0.0014573857861554	0.1946428571428571	0.1871165644171779					1.0510258903544494	0.0016337171476376	0.0429722470904207	0.0661764705882353
EML4													0.3960805931763897	0.0216796115546588	0.0474959612277867	0.0512507626601586	0.3355388302765102	7.071873210594578e-06	0.2177625960717335	0.2469487388120423	0.4484795496796713	1.8686911660397303e-09	0.2177625960717335	0.2745709828393136	0.6053793132620068	6.971543018363176e-07	0.2151785714285714	0.2645074224021592
BRAP													0.396015728749766	5.139197952580425e-05	0.1150242326332794	0.1299572910311165	0.3303987095350053	0.0038778860774863	0.0918018787361229	0.1008950366151342	0.3787743394610435	0.0012005854572637	0.0918018787361229	0.1071242849713988													0.714470238903449	0.0163778351976385	0.0626678603401969	0.0919117647058823
TELO2													0.3960151433809123	4.3790064580665006e-05	0.1150242326332794	0.1195851128737034	0.6408887998937762	6.558668881339426e-08	0.0725875320239111	0.098047192839707	0.5546479857672304	1.3453566017737454e-05	0.0725875320239111	0.0930837233489339	0.5503500925438731	0.0024533594122418	0.1053571428571428	0.1187584345479082									0.8675544189149008	0.0062891013083836	0.0429722470904207	0.0735294117647058
CDAN1													0.3958927161753937	0.0461359507650524	0.0306946688206785	0.0317266625991458	0.3130663798164541	0.0775957919332644	0.0414175918018787	0.0406834825061025	0.7857193309083506	7.447851630178823e-07	0.0414175918018787	0.0624024960998439
EHBP1													0.3957294935638289	0.0001063469935298	0.1095315024232633	0.1177547284929835	0.2219919483564406	0.005013665350884	0.2015371477369769	0.1956875508543531	0.3855420362323073	6.586444468570628e-07	0.2015371477369769	0.2236089443577743
ZNF212													0.3957131230718624	0.0178219706850041	0.0416801292407108	0.0451494813910921					0.7020177387035708	1.2053889968981438e-06	0.0486763450042698	0.0702028081123244	0.6258171399026414	0.0066842744713686	0.0616071428571428	0.0715249662618083	0.6230228942802483	0.0108616917884928	0.0616071428571428	0.0644171779141104
AGO3													0.3956699603535703	3.299938104143989e-07	0.1757673667205169	0.1885295912141549	0.2788992486647684	2.400263027161026e-06	0.3121263877028181	0.3295362082994304	0.6588332641685947	0.0	0.3121263877028181	0.4305772230889235	0.5518824302390322	4.698896164583968e-10	0.3410714285714286	0.3913630229419703	0.5516163009853907	1.1583647916059407e-09	0.3410714285714286	0.3957055214723926					0.6278282441130975	0.0003348566934361	0.1647269471799463	0.2683823529411764
DYNLL2													0.3956158282090311	5.745096144619159e-08	0.1951534733441034	0.2269676632092739	0.3533438919455893	1.145405229903356e-05	0.177198975234842	0.1969080553295362	0.5546582124346354	5.717867257112285e-12	0.177198975234842	0.2308892355694227	0.6195516156320102	1.8671771343356118e-08	0.2383928571428571	0.2901484480431849	0.3665256681885999	0.0033317244301718	0.2383928571428571	0.2423312883435582					0.6273711811786749	0.0122984771615439	0.0850492390331244	0.1397058823529411
RUSC2													0.3951149342277933	1.3258644752947344e-08	0.2093699515347334	0.2385600976205003					0.5951888788107188	0.0	0.2062339880444064	0.2745709828393136	0.4006570729967872	0.0011116901322913	0.2098214285714285	0.1997300944669365	0.6580120904073811	9.242203039657644e-09	0.2098214285714285	0.2346625766871165
CCDC130													0.39508999376458	4.827920782352945e-07	0.1773828756058158	0.1946308724832214	0.2869334092345373	0.0003716778624798	0.1857386848847139	0.1887713588283157	0.5849148242030198	1.4767096362440277e-14	0.1857386848847139	0.2464898595943837	0.4847135945927477	9.658281766842563e-05	0.2026785714285714	0.2321187584345479	0.6226955550470004	7.137266440413798e-07	0.2026785714285714	0.2331288343558282					0.4898052755393353	0.0600433497470268	0.0886302596239928	0.1139705882352941
FBXL12													0.3949933339124263	0.0001578267588924	0.1024232633279483	0.1104331909701037					0.3801600821296425	1.7516486200474575e-05	0.1515798462852263	0.1757670306812272					0.4684566931875119	0.000166123984181	0.2196428571428571	0.2177914110429447
PEAK1													0.3949847996996268	1.7686916273066975e-09	0.2323101777059774	0.2782184258694326	0.1579182692221977	0.003149424012791	0.408198121263877	0.4060211554109031	0.3432063286492553	1.8735625019682206e-11	0.408198121263877	0.4669786791471659	-0.1850820422820418	0.0783795741573323	0.4098214285714285	0.2941970310391363					0.6463918746415638	0.0938831218051764	0.0232766338406445	0.0289855072463768	0.9938257818217724	0.0184316922268209	0.0232766338406445	0.0514705882352941
URGCP													0.3948573665646681	7.285036737810897e-05	0.1114701130856219	0.1189749847467968	0.2027430496866062	0.0243747652321631	0.1596925704526046	0.1562245728234337	0.5696324750793978	2.1735409260732816e-11	0.1596925704526046	0.1996879875195008	0.343007086270091	0.0026820281965004	0.2598214285714286	0.2483130904183536	0.3365497101289952	0.004652996027693	0.2598214285714286	0.2407975460122699
CDC7													0.3946911893720148	0.0360162024101791	0.0352180936995153	0.0378279438682123					0.9119687953380315	4.497717095111082e-06	0.0269000853970965	0.0457618304732189	0.7340278313876386	0.0202990575339585	0.0392857142857142	0.0418353576248313
CREBBP													0.3946846133015791	1.3256369121788503e-11	0.2736672051696284	0.3184868822452715	0.4683686619438394	1.559799143929451e-12	0.2356959863364645	0.290073230268511	0.8936324575127144	0.0	0.2356959863364645	0.3874154966198648	0.6429122437936164	5.558050841334539e-13	0.3348214285714285	0.3913630229419703	0.6196317681990402	1.4316736348629286e-11	0.3348214285714285	0.3757668711656441					0.5604384740829282	0.0096675335393988	0.1208594449418084	0.1764705882352941
GNL1													0.3941479798455862	9.117453229728127e-10	0.2378029079159935	0.2776082977425259	0.3489575704540516	2.684329204053002e-08	0.2643040136635354	0.3022782750203417	0.3798197301351367	6.488518244728538e-09	0.2643040136635354	0.3047321892875715	0.7455741082872077	0.0	0.2705357142857142	0.3468286099865047	0.5256670248620723	7.370347917061171e-07	0.2705357142857142	0.2868098159509202
GTF3C4													0.3940702528845133	1.882862494041632e-05	0.129886914378029	0.1464307504575961					0.5209780974289819	4.025216071568139e-09	0.1400512382578992	0.1866874674986999	0.3270668758133799	0.0239602362285976	0.1910714285714285	0.1619433198380566	0.4129239063887403	0.0037324740807372	0.1910714285714285	0.1717791411042944
DNAJC25-GNG10													0.3939934374621791	0.0655530141371106	0.0274636510500807	0.0286760219646125									-1.5771085464694643	0.0451573374146872	0.0214285714285714	0.0040485829959514
MSI2													0.3938460709031489	0.0035388090938012	0.065589660743134	0.0713849908480781	0.3235783261676572	0.0107136898651787	0.0815542271562766	0.1008950366151342	0.5432504941810292	7.650154727609576e-06	0.0815542271562766	0.1232449297971918	0.2335885750360706	0.09984030823116	0.2142857142857142	0.194331983805668	0.2457646291619751	0.0990132891785814	0.2142857142857142	0.1702453987730061					-10.0	0.0	0.0044762757385854	0.0
PYGB													0.3935520182356429	0.0004224978937626	0.0930533117932148	0.0945698596705308
TOP3A													0.3935247955718765	0.0003745172456974	0.0911147011308562	0.0964002440512507	0.2766469914852195	0.0141067242340424	0.0969257045260461	0.1013018714401952	0.3944624009924874	0.000411990606243	0.0969257045260461	0.1133645345813832	0.5597893351962294	6.862190580536116e-05	0.1526785714285714	0.1727395411605937
DSTYK													0.3934671691224473	9.30034007282347e-07	0.1602584814216478	0.1805979255643685	0.3974619741465777	7.806525488315683e-07	0.1725021349274124	0.1960943856794141	0.4919747934422094	1.1091310345743848e-09	0.1725021349274124	0.219448777951118	0.3890260560260341	0.0006835502771569	0.2642857142857143	0.2631578947368421	0.4541976651979459	5.792979015186454e-05	0.2642857142857143	0.2791411042944785
WDR11													0.3932254478560659	1.6556981590870124e-08	0.2074313408723748	0.235509456985967					0.4849632289329114	8.073200113202312e-11	0.2079419299743808	0.2584503380135205	0.351258654071135	0.0065605235607472	0.2196428571428571	0.2132253711201079	0.355863951052864	0.0065954198859792	0.2196428571428571	0.210122699386503					0.3164189097594767	0.0489312788677509	0.2560429722470904	0.3235294117647059
TTC7B													0.3932237257548031	8.792514180364476e-07	0.1638126009693053	0.1818181818181818													0.351312825077043	0.0487392998962428	0.1321428571428571	0.1303680981595092					0.6657928911420558	0.0061594645476907	0.0841539838854073	0.1360294117647058
KIAA1109													0.39322169960753	1.2977971206057462e-10	0.2636510500807754	0.2959121415497254					0.4300714420901504	3.737777519678088e-09	0.2314261315115286	0.2771710868434737	0.2228250729969204	0.0263583573327028	0.3875	0.3670715249662618	0.3791404519970959	8.649813998117544e-05	0.3875	0.3895705521472393
ETFBKMT													0.3930970405680408	0.0422779605992744	0.0345718901453958	0.0372178157413056	0.3633696491102267	0.0756038399473667	0.0320239111870196	0.0366151342554922																	1.3131891504351805	0.001417841180528	0.0196956132497761	0.0514705882352941
ANGEL1													0.3930720668365143	1.852940406091319e-05	0.1269789983844911	0.1409395973154362	1.0849543116185556	0.000126998261549	0.011528608027327	0.0211554109031733	0.8637836285670757	0.006323483959776	0.011528608027327	0.0171606864274571	1.6163885627689516	6.386087977638211e-07	0.0196428571428571	0.0566801619433198					-0.610474858172139	0.0034859868957729	0.1056401074306177	0.0418679549114331
QSOX2													0.3928552024967587	0.0005395986106279	0.0882067851373182	0.0951799877974374	0.3686112438226062	0.0036811950291346	0.0747224594363791	0.081773799837266	0.8920011389424692	6.077709684930533e-15	0.0747224594363791	0.1284451378055122	0.3313264518519982	0.0921058583001078	0.1098214285714285	0.097165991902834	0.6343192158217913	0.0003147717328184	0.1098214285714285	0.1242331288343558
ZNF493													0.3927635121104351	0.0004317435277287	0.098546042003231	0.1061622940817571	0.5999587324564121	1.689358115116324e-12	0.1409052092228864	0.1920260374288039	0.7030617875291006	1.5900062523859237e-15	0.1409052092228864	0.204368174726989	0.5580821829313425	0.0033166554033371	0.0955357142857142	0.1187584345479082	0.7093755553494532	0.0001989251234527	0.0955357142857142	0.1211656441717791	0.5988925930839543	0.0503647721440626	0.0340196956132497	0.0442834138486312	0.8512592590708217	0.020049591765129	0.0340196956132497	0.0735294117647058
ACAD8													0.3926192584146198	0.0049093754512406	0.0620355411954765	0.0677242220866382	0.6282479761863656	4.077553806076197e-07	0.0666097352690008	0.0874694873881204	0.8103879765987679	1.3826749051577592e-10	0.0666097352690008	0.0998439937597504					0.6177959332969422	0.0042861284984809	0.0723214285714285	0.0920245398773006
PIAS2													0.3921362045576819	8.337902851294822e-07	0.1712439418416801	0.1982916412446613	0.572658442920571	1.0380970906416732e-08	0.1135781383432963	0.1444263628966639	0.8973133125675201	0.0	0.1135781383432963	0.1913676547061882					0.5757013932525706	0.0021673953851728	0.1071428571428571	0.1242331288343558					0.9555476251506594	7.884035857654775e-05	0.072515666965085	0.1360294117647058
NMNAT1													0.3920484901264728	0.0044231140591939	0.0639741518578352	0.0701647345942648									0.6821355933576644	0.042202095229552	0.0330357142857142	0.039136302294197
TSC1													0.3919943366962458	3.5441409617505414e-06	0.1550888529886914	0.172666259914582	0.4070431360087845	6.204511957518715e-06	0.1387702818104184	0.1586655817737998	0.758167033284426	0.0	0.1387702818104184	0.2095683827353094	0.6740884481327142	3.339174272717476e-07	0.16875	0.1956815114709851	1.008169576926614	0.0	0.16875	0.2438650306748466					0.8687602153375587	0.0015172947907397	0.0555058191584601	0.1066176470588235
CRYBG3													0.3914635713585478	1.900590795855805e-12	0.3163166397415186	0.3672971323978035	0.2715068398664598	0.0006359402873218	0.1942783945345858	0.2176566314076485	0.5350760093679168	6.863665458478873e-12	0.1942783945345858	0.2558502340093603	0.3603193919610636	0.0267564505515453	0.1607142857142857	0.1430499325236167	0.3210202363079192	0.0578114096850591	0.1607142857142857	0.1334355828220859	0.280158677642405	0.0910063718002278	0.1396598030438675	0.1344605475040257
TAB1													0.3912368269627267	0.0071139479677772	0.0558966074313408	0.061012812690665	0.4745215188604132	7.61408745663362e-06	0.0939368061485909	0.1102522375915378	0.3779083023946004	0.0008633287085742	0.0939368061485909	0.1045241809672386	0.3764828112510425	0.0510414466392021	0.10625	0.097165991902834	0.3354695698959526	0.0970708702892071	0.10625	0.0935582822085889
CCDC71													0.3909328769921948	0.0035598686665409	0.064297253634895	0.0701647345942648	0.3830332319940001	0.0172271548008211	0.0486763450042698	0.0467860048820179	0.4927357114880153	0.0015088682613908	0.0486763450042698	0.0556422256890275													1.0946852268658305	0.0124120428612441	0.0214861235452103	0.0441176470588235
AIF1L													0.3907546122726342	0.0044032343786563	0.0607431340872374	0.0622330689444783									0.8734253697108084	0.0009949517659128	0.0392857142857142	0.0580296896086369	0.6428565601213846	0.0295772262502004	0.0392857142857142	0.0490797546012269
ZNF649													0.3903900051347657	0.0169329443858487	0.0458804523424878	0.0512507626601586	0.6289288845576806	1.9434456495858533e-05	0.0478223740392826	0.065907241659886	0.799800576554847	7.828069292463414e-08	0.0478223740392826	0.0759230369214768	0.402438607827341	0.0822991904065079	0.0776785714285714	0.0742240215924426	0.468580620501159	0.0385408033401354	0.0776785714285714	0.0782208588957055
WHAMM													0.3901035200388355	1.3207643517602497e-07	0.1932148626817447	0.2269676632092739	0.4708539623543	2.932653385995767e-06	0.1118701964133219	0.1423921887713588	0.7528612905482405	3.1133898615957377e-15	0.1118701964133219	0.1846073842953718	0.6793875432989257	1.6420132849571889e-07	0.175	0.2321187584345479	0.5765426809607616	3.544708902037266e-05	0.175	0.2147239263803681
ZNF333													0.3900580989526862	0.0009510329528256	0.0833602584814216	0.0927394752898108	0.255901423109138	0.0367359061903558	0.0866780529461998	0.0846216436126932	0.5305265966118683	3.678886736121405e-06	0.0866780529461998	0.1092043681747269	0.6660643883026609	6.947876021715369e-05	0.1125	0.1282051282051282	0.7818228359028452	2.425082972911215e-06	0.1125	0.1365030674846625					0.8762200990016376	0.0064913387874392	0.0429722470904207	0.0772058823529411
EXOC2													0.389733064799498	0.0002686286787775	0.0978998384491114	0.111653447223917					0.8268381407913574	4.592641175233311e-15	0.0888129803586678	0.1523660946437857	0.4893852624170152	0.0017277629130383	0.1428571428571428	0.1497975708502024	0.7134180152561144	1.2256316030326192e-06	0.1428571428571428	0.1748466257668711					0.8294346931762522	0.0025075062527165	0.0599820948970456	0.1102941176470588
LSG1													0.389723424288433	1.6259966930500636e-08	0.2190630048465266	0.2452715070164734					0.6067892640465777	1.9365625641219758e-10	0.121263877028181	0.1742069682787311	0.3523691969525922	0.0355941397351793	0.1464285714285714	0.1376518218623481	0.6497142258342022	2.5585258545653135e-05	0.1464285714285714	0.1625766871165644
GLYR1													0.3897234199603109	8.338445779756984e-09	0.2132471728594507	0.2446613788895668	0.4274544758454994	1.670336480227201e-06	0.1426131511528608	0.161513425549227	0.7728899145391663	0.0	0.1426131511528608	0.21996879875195	0.5891107006791129	5.817565528265754e-07	0.2133928571428571	0.242914979757085	0.816196185126015	2.939655687331681e-13	0.2133928571428571	0.2914110429447852					0.3738702806332158	0.0428455396665685	0.1781557743957027	0.2279411764705882
SLC35A3													0.3896070552886295	6.911464133362295e-06	0.1424878836833602	0.1696156192800488	0.3222450268304951	0.008769598674614	0.0841161400512382	0.096826688364524	0.4658133269336593	0.0001196641830617	0.0841161400512382	0.110244409776391					0.5600572875609302	0.0026511238235214	0.1116071428571428	0.1257668711656441
RPP14													0.3893214688807845	0.0006340671097529	0.0882067851373182	0.0945698596705308	0.4184151913945719	9.14955804917572e-05	0.0982066609735269	0.1163547599674532	0.5456784232272989	3.914560734736284e-07	0.0982066609735269	0.1315652626105044	0.6800484022606296	2.8928830495063838e-05	0.1098214285714285	0.1417004048582996	0.5845106250248291	0.0009860211200629	0.1098214285714285	0.1226993865030674
SELENOI													0.3893090239092141	0.0019548875099423	0.0749596122778675	0.0805369127516778					0.3888381984124469	1.7894856761063318e-05	0.1567036720751494	0.1653666146645865	-0.6289544537396393	0.0019744415178658	0.1491071428571428	0.0647773279352226									0.7894577993118876	0.0921590248515544	0.0232766338406445	0.0441176470588235
DGKQ													0.3891427642176304	0.0085492551772688	0.0549273021001615	0.0585723001830384
GATA3													0.3890806514833236	2.9786839350033456e-05	0.1305331179321486	0.150091519219036																					-10.0	0.0	0.0062667860340196	0.0
FAM171B													0.3889844335802515	1.4539386558854609e-05	0.1369951534733441	0.1531421598535692	0.5984506723640807	0.0825195259718555	0.0098206660973526	0.0146460537021969	1.0500790127633286	0.0011342592496236	0.0098206660973526	0.0202808112324493
PHKB													0.3888483827192757	4.640047114558348e-06	0.1541195476575121	0.1781574130567419					0.5874231917094569	2.3866123793604185e-07	0.0883859948761742	0.1372854914196568	0.5156111555628454	0.0011554315543841	0.1419642857142857	0.1497975708502024	0.8485715779806157	7.273453950240594e-09	0.1419642857142857	0.1871165644171779					0.4157107473560265	0.0120706987697275	0.1978513876454789	0.2647058823529412
SYNJ1													0.3887716249686037	0.0008080911440292	0.0849757673667205	0.099450884685784					0.3415981740142261	0.0581371511183245	0.0414175918018787	0.0504420176807072					0.4758411022245729	0.0230435744975089	0.0875	0.0904907975460122
NME6													0.3885308625507498	5.020882192583381e-05	0.1234248788368336	0.1403294691885296	0.2631344810320816	0.0040050674969824	0.1498719043552519	0.1489015459723352	0.1734740645027414	0.0755460760949091	0.1498719043552519	0.1424856994279771	0.5007103961019506	0.0003448320340606	0.1696428571428571	0.184885290148448	0.5269828147649646	0.0002364442528048	0.1696428571428571	0.1779141104294478
JRK													0.3884269660743895	0.0127021864312541	0.048465266558966	0.0561317876754118	0.7464557779609343	8.265225092707919e-06	0.0371477369769427	0.0541090317331163	1.0447424872844058	3.666364592987708e-11	0.0371477369769427	0.0728029121164846	1.2220841982539208	0.0002434511815067	0.0232142857142857	0.0431848852901484	0.6817893034471959	0.0968331051760334	0.0232142857142857	0.0260736196319018
TRAK1													0.388349536619704	9.130762385494834e-11	0.2804523424878837	0.3227577791336181	0.5452841348935367	0.0001575209340005	0.0563620836891545	0.0703824247355573	1.0306911350584178	0.0	0.0563620836891545	0.1123244929797191	0.2643207101461016	0.040870434084586	0.2410714285714285	0.2118758434547908	0.3757384980637273	0.0018010126583466	0.2410714285714285	0.2561349693251534					0.6329693849236218	0.0130870337358816	0.0778871978513876	0.1176470588235294
MED25													0.3882167186788363	0.0003611224669197	0.0930533117932148	0.0970103721781574	0.2039454474245857	0.0897543676266999	0.0956447480785653	0.0890968266883645	0.6342220378567319	3.186652309934558e-09	0.0956447480785653	0.1268850754030161
ZCCHC8													0.3881861473321226	1.5833652503994683e-05	0.1360258481421647	0.1616839536302623	0.4176756608610609	1.093817804252263e-05	0.1263877028181042	0.1484947111472742	0.6147388924280776	2.9998970443906547e-11	0.1263877028181042	0.1804472178887155					0.4679837241195118	0.0014820487932207	0.1669642857142857	0.1717791411042944
ZNF14													0.3879550072693556	0.0779059504016758	0.0258481421647819	0.0286760219646125	0.3410565167512596	0.0946781342136754	0.0298889837745516	0.033360455655004	0.829309319252392	5.321194981245261e-06	0.0298889837745516	0.0509620384815392	0.5540103455532521	0.069055685957969	0.0410714285714285	0.0458839406207827	0.5597650486205502	0.0687565554042909	0.0410714285714285	0.0460122699386503
PAF1													0.3876486399618727	6.845235226513553e-06	0.1476575121163166	0.1537522879804759	0.508742571961011	2.8774239083973463e-09	0.1421861656703672	0.1745321399511798	0.5682075738014999	1.9455603348881388e-10	0.1421861656703672	0.1825273010920436	0.2595899800115516	0.0528294757544872	0.2160714285714285	0.2159244264507422	0.4369234012002996	0.0004648828530289	0.2160714285714285	0.2392638036809816					0.6182958879730395	0.0429265999591067	0.0599820948970456	0.0919117647058823
MRPL34													0.3876372613401372	2.838995705189973e-13	0.3479806138933764	0.3971934106162294					0.2028905343566812	0.0006493929426731	0.3637916310845431	0.3972958918356734					0.1675514532700529	0.0745783337001713	0.4464285714285714	0.4033742331288343
SATB1													0.3868978856071951	1.3019455311232116e-05	0.1411954765751211	0.1519219035997559	0.3772110588997098	0.0004586325322311	0.1029035012809564	0.1192026037428803	0.5293982156749203	7.66571432230416e-07	0.1029035012809564	0.1352054082163286
ELP4													0.3868868050657201	0.0012365657308579	0.081421647819063	0.0890787065283709					0.5212915877872026	0.0015738454306787	0.0444064901793339	0.0603224128965158
ZBTB4													0.3866768886247793	1.512413796585334e-08	0.2138933764135702	0.2422208663819402	0.4204368748385949	4.086872916589334e-13	0.2924850555081127	0.3458096013018714	0.4906903735094886	0.0	0.2924850555081127	0.3697347893915756	0.3449755843925158	5.008535707875899e-05	0.4	0.4224021592442645	0.1995213530468398	0.0326987409755529	0.4	0.4003067484662577
PAIP2B													0.386617597835495	0.0994892443472372	0.0235864297253634	0.0250152532031726	1.310879967671429	0.0009960690996257	0.0055508112724167	0.0122050447518307	1.6754849215536087	5.481014868760484e-06	0.0055508112724167	0.0176807072282891	1.0378191577110372	0.0891110426336387	0.0071428571428571	0.0148448043184885	1.478443311813533	0.0172416535020308	0.0071428571428571	0.0168711656441717
CENPC													0.3861621955352232	8.860904183915186e-07	0.1793214862681744	0.2086638194020744					0.2446471912742013	0.0118329242038568	0.1421861656703672	0.1684867394695788	0.4723840834681596	0.0017520148434822	0.1544642857142857	0.1808367071524966	0.6888419596769016	2.291861863222305e-06	0.1544642857142857	0.2039877300613496					1.1345136740917623	0.0001138765408867	0.0438675022381378	0.1102941176470588
TSEN54													0.3860023154204505	0.0028499544016915	0.0710823909531502	0.0756558877364246	0.392361493273284	0.0753088218833847	0.02732707087959	0.0345809601301871									0.8630723497980685	0.0018466837120317	0.0419642857142857	0.058282208588957
HIF1AN													0.3858712686025276	0.0002140258540934	0.1046849757673667	0.1226357535082367	0.2764283824489479	0.0028031350833102	0.1404782237403928	0.1427990235964198	0.5773523719450528	4.7001952685507575e-11	0.1404782237403928	0.1861674466978679	0.6617707793137548	7.202508132249209e-07	0.1642857142857142	0.1929824561403508	0.7169692153786814	1.2573993627124617e-07	0.1642857142857142	0.1993865030674846
PIAS1													0.3857909054036243	4.6237352957196536e-08	0.2064620355411954	0.2269676632092739	0.2894222260955141	0.0003250522656232	0.1823228010247651	0.1973148901545972	0.579644095972541	7.184376550463236e-14	0.1823228010247651	0.2449297971918876	0.6688660124912101	1.239695871375961e-09	0.2357142857142857	0.2645074224021592	0.6055752622864733	1.291359811288364e-07	0.2357142857142857	0.2576687116564417					0.4399214514979886	0.0015918644063506	0.2426141450313339	0.3051470588235294
MBD6													0.3857178946104446	2.507592658262304e-05	0.1318255250403877	0.1397193410616229	0.5032607623294987	3.5202840332738e-05	0.0730145175064047	0.0988608624898291	0.7251606624904715	8.224379373951746e-10	0.0730145175064047	0.1222048881955278	0.4321913796734611	0.0097653078495804	0.1366071428571428	0.1376518218623481
ZNF646													0.3856417590948897	0.0091326719720446	0.0552504038772213	0.0555216595485051	0.5784588807706211	1.2202753772346784e-05	0.0584970111016225	0.0732302685109845	0.7756104560568647	5.881533952677889e-09	0.0584970111016225	0.0863234529381175	0.5545234577617849	0.013962379586306	0.0696428571428571	0.0742240215924426	0.6033738536822817	0.0070327013912644	0.0696428571428571	0.0797546012269938
GGA2													0.3852984002815656	0.0003176341948402	0.0998384491114701	0.1128737034777303	0.523864290744784	5.000132991386821e-07	0.0999146029035012	0.1228641171684296	0.7573133546891258	3.9292380220183057e-13	0.0999146029035012	0.1456058242329693	0.3358181071778222	0.0257028227180784	0.1714285714285714	0.1619433198380566
CORO2B													0.3852761785407482	0.0002354990477724	0.1069466882067851	0.1244661378889566					0.2857866170844191	0.0164789329405745	0.0960717335610589	0.0920436817472698	-10.0	0.0	0.0053571428571428	0.0
RNF8													0.3851073391548725	1.2084298416502656e-06	0.1693053311793214	0.1891397193410616	0.3850979737824067	1.072291032630665e-05	0.1494449188727583	0.1724979658258747	0.5217332124859815	4.745257751284632e-09	0.1494449188727583	0.188767550702028	0.5259753984559382	0.000581732995855	0.1455357142857143	0.1592442645074224
LDB1													0.3850304421690503	0.0001775460748939	0.1046849757673667	0.1140939597315436	0.6573429909709785	0.0	0.159265584970111	0.2164361269324654	0.5178213679822028	1.558366666349136e-09	0.159265584970111	0.1960478419136765	0.3616547526445589	0.0095776360749053	0.1964285714285714	0.175438596491228	0.3765348270321411	0.0075779272640557	0.1964285714285714	0.1794478527607362					0.6696250817158149	0.0265344075317839	0.0555058191584601	0.0992647058823529
NT5C2													0.3848951652106571	3.633858650655787e-05	0.1221324717285945	0.1348383160463697	0.4375976916227372	9.853939254251795e-05	0.0922288642186165	0.1017087062652563	0.7760469901372888	1.6203107232006288e-13	0.0922288642186165	0.1383255330213208	0.4416875657900803	0.0036956361026508	0.1508928571428571	0.1713900134952766	0.7082799260526623	6.380415707012521e-07	0.1508928571428571	0.2039877300613496					0.3561686235202855	0.0878066280659717	0.1405550581915846	0.1617647058823529
GMNN													0.3847985284425697	0.0002771730563992	0.1024232633279483	0.1165344722391702	-0.2049083148414384	0.0905270585516287	0.1093082835183603	0.0927583401139137	-0.2556286463740672	0.0384487652294797	0.1093082835183603	0.0956838273530941
TEF													0.3845788870899435	0.0108216036899051	0.0533117932148626	0.061012812690665	0.5085273958680046	0.0011437901041883	0.0482493595217762	0.0569568755085435	0.8029171466786587	1.843208012164913e-07	0.0482493595217762	0.0707228289131565					0.498608572174375	0.0332959773465472	0.0714285714285714	0.0828220858895705
FLAD1													0.3844585324590039	4.080420550283532e-05	0.1243941841680129	0.136058572300183	0.3849415168955887	0.000260769691858	0.1063193851409052	0.113506916192026	0.6244817687593893	7.678391579908392e-10	0.1063193851409052	0.1430057202288091	0.5959339517628116	0.000751464439183	0.10625	0.1187584345479082	0.3500730939098119	0.0863148998558596	0.10625	0.0920245398773006					0.8188611555487932	0.0030183160618877	0.0608773500447627	0.0992647058823529
AMMECR1													0.3837097922244608	0.0005830520986669	0.0894991922455573	0.1012812690665039									-0.9088152209050968	0.0044124144107912	0.0758928571428571	0.0242914979757085	-0.6566880860439644	0.0377718355901106	0.0758928571428571	0.0291411042944785
RBL2													0.3835809676933243	3.667248926126939e-08	0.210016155088853	0.2367297132397803	0.1415580818721951	0.0744567800230858	0.2160546541417591	0.2123677786818551	0.4788279280185024	2.460620777396214e-11	0.2160546541417591	0.2797711908476339	0.2430580112262181	0.0379023625617325	0.2830357142857143	0.2699055330634278	0.2131416347665633	0.0827824927432921	0.2830357142857143	0.2622699386503067					0.6194171430811531	0.0003391879267797	0.1593554162936437	0.2352941176470588
PTER													0.3832111884458963	0.011903045030708	0.054281098546042	0.0573520439292251
TADA1													0.3830049431804924	0.0717389680705595	0.0281098546042003	0.0292861500915192	0.4681032751690551	0.0618517801359427	0.0196413321947053	0.0235964198535394	0.9049315108073932	6.601063477129977e-05	0.0196413321947053	0.0348413936557462	0.8613943463523882	0.0003170310233447	0.0491071428571428	0.0701754385964912	0.8463148550281003	0.0009017994102586	0.0491071428571428	0.062883435582822
WDR41													0.3829541192784919	0.0046620038253903	0.0649434571890145	0.0677242220866382					-0.2415279603136391	0.0348694052124154	0.1353543979504697	0.0962038481539261
FBXW2													0.382934846764933	2.1217385189317453e-07	0.1893376413570274	0.2178157413056742	0.3982105269020422	2.0967472498761885e-07	0.1853116994022203	0.2021969080553295	0.6018496725016969	1.5900062523859237e-15	0.1853116994022203	0.2444097763910556					0.3233784179767516	0.0042232471366003	0.2785714285714286	0.2714723926380368					0.4096650997201182	0.097993559364886	0.1047448522829006	0.1323529411764706
TRMT11													0.382909875077106	0.0207937170807203	0.0481421647819063	0.0536912751677852	0.3750625368440825	4.982739240638711e-06	0.1703672075149445	0.1912123677786818	0.7183867196266486	0.0	0.1703672075149445	0.2532501300052002	0.4944983711118976	0.0014910927249658	0.1392857142857143	0.1605937921727395	0.7894551254159435	8.51437210308304e-08	0.1392857142857143	0.1886503067484662					0.7846164837786315	0.0354054258330631	0.0384959713518352	0.0661764705882353
NPAT													0.3828588439306999	1.868592240267792e-09	0.248465266558966	0.2782184258694326	0.2188305599543979	0.0299108423436699	0.1353543979504697	0.1391375101708706	0.4299597194916474	5.728824612946843e-06	0.1353543979504697	0.1695267810712428
LCA5													0.3826625106797244	0.0002772471033423	0.1030694668820678	0.1195851128737034					0.4924696637796837	4.891018360801272e-05	0.0862510674637062	0.109724388975559					0.3822715421395601	0.0301992467719641	0.1321428571428571	0.1303680981595092
EPS15L1													0.3821422932565322	0.0025764795149711	0.0720516962843295	0.0768761439902379	0.6057804184899346	1.7303259045533777e-08	0.089666951323655	0.113913751017087	0.5348695800717799	3.3097147528757194e-06	0.089666951323655	0.1076443057722308	0.4714464382295591	0.0047920918254831	0.1267857142857142	0.1403508771929824	0.4132592848828034	0.0201561752695155	0.1267857142857142	0.1288343558282208
ZNF263													0.3821416286841363	0.0020311369105535	0.075605815831987	0.0817571690054911	0.7043992760133102	4.804154677051005e-08	0.0602049530315969	0.0801464605370219	0.9382754891415293	1.1784852033024205e-13	0.0602049530315969	0.0998439937597504	0.8285884212781679	1.5549892181825697e-07	0.1107142857142857	0.1551956815114709	0.484029259060584	0.0072381677056265	0.1107142857142857	0.1226993865030674					0.7866313722027443	0.0696441628345296	0.0259623992837958	0.0477941176470588
ARFGEF2													0.3820650000113492	4.562207023109913e-07	0.1909531502423263	0.2147651006711409					0.426857126631679	3.864884928533324e-06	0.1451750640478223	0.1747269890795632	0.3134507845491124	0.0372269370856174	0.1723214285714285	0.1619433198380566	0.5535995284469264	9.839015794641282e-05	0.1723214285714285	0.1794478527607362
KAT7													0.3815523998346035	0.0004523227720042	0.0998384491114701	0.1055521659548505	0.3992422130547841	1.3376273512367052e-05	0.1323654995730145	0.1590724165988608	0.6128509357466874	1.3003013102586812e-11	0.1323654995730145	0.188247529901196	0.5549130155079027	2.64013809383651e-06	0.2116071428571428	0.2415654520917678	0.4975329611058786	7.806933418567885e-05	0.2116071428571428	0.2177914110429447	0.565191808079021	0.0196036714767055	0.0492390331244404	0.0603864734299516	0.9734029186435686	0.0006724614073735	0.0492390331244404	0.1029411764705882
TMEM126B													0.3813775702203012	1.129884901817741e-13	0.3641357027463651	0.4069554606467358					0.3697708594131291	7.125999364098954e-07	0.2190435525192143	0.2766510660426417					0.3742291833948841	0.0015310735712538	0.2767857142857143	0.2714723926380368					0.469435371214861	0.0111625475578452	0.1611459265890779	0.2169117647058823
LIN52													0.3813300410412734	0.0237852655213961	0.0432956381260096	0.0433190970103721					0.3751228158848556	0.0105183710816366	0.0610589239965841	0.0644825793031721	0.4896763679107332	0.084714051634163	0.05	0.0499325236167341
EXOC4													0.3813276795154985	9.015373997085478e-07	0.1760904684975767	0.1970713849908481					0.3132235730151266	0.0028125372130831	0.1238257899231426	0.1362454498179927													0.4379706808981571	0.0478999002978681	0.1181736794986571	0.1580882352941176
C2CD5													0.3808868685016286	0.016166728356545	0.0491114701130856	0.0500305064063453					0.4637496586215713	0.0152960299910599	0.0367207514944491	0.0462818512740509													0.735361058053071	0.0079899444626282	0.0617726051924798	0.1029411764705882
TMEM231													0.3806163422907301	0.019513288808777	0.0491114701130856	0.0451494813910921
CIPC													0.380433205305435	0.0013541899847446	0.081421647819063	0.0915192190359975	0.3775829322049901	0.0408200779220395	0.0380017079419299	0.0439381611065907	0.929875927979068	8.591316551833477e-09	0.0380017079419299	0.0707228289131565	0.6260934673525983	0.0045675244111693	0.075	0.0836707152496626									0.6467857680280187	0.0587313946865142	0.0447627573858549	0.0661764705882353
NPIPB5													0.3801955247336152	5.772204015427703e-05	0.125686591276252	0.1488712629652226	0.4500253130872359	9.011039229530073e-05	0.089666951323655	0.1061838893409275	1.0711242194464503	0.0	0.089666951323655	0.1835673426937077	0.7341138164033071	3.266600994339932e-05	0.1	0.1309041835357624	0.9341618911077026	3.5724436972869257e-08	0.1	0.1503067484662576					0.7903987177454201	0.0005646007955771	0.0805729632945389	0.150735294117647
RING1													0.3801946463983176	5.319112685630538e-07	0.1822294022617124	0.2147651006711409	0.2517445709008362	0.000616236433434	0.2092228864218616	0.2119609438567941	0.3972119393755998	3.952208304515012e-08	0.2092228864218616	0.2438897555902236	0.667511324576211	0.0	0.3339285714285714	0.4102564102564102	0.6096217078541134	5.011291265269444e-12	0.3339285714285714	0.3911042944785276
RCOR1													0.3801702176369433	0.0001592963877179	0.1153473344103392	0.1250762660158633	0.2773423545314866	0.011157614033536	0.1097352690008539	0.1187957689178193	0.2103697390939121	0.0772144393214395	0.1097352690008539	0.1076443057722308	0.3979226913592226	0.022850416486517	0.1258928571428571	0.1376518218623481									0.3761216814529208	0.0796347726171975	0.1495076096687556	0.1764705882352941
TTC27													0.3801095588593084	0.0032428682231576	0.0726978998384491	0.0768761439902379	0.5584083836794681	0.0015539508054711	0.0367207514944491	0.0435313262815297	0.9748231121611648	1.537217201642728e-09	0.0367207514944491	0.0650026001040041
GDAP2													0.3793253635707452	0.0002890250741075	0.1050080775444265	0.1183648566198901	0.2620093070934058	0.02977490646674	0.0909479077711357	0.0923515052888527	0.6330747999284964	8.725399276506231e-09	0.0909479077711357	0.1279251170046801	0.5150833786900921	0.0023500791239423	0.1205357142857142	0.1430499325236167	0.5447571041811259	0.0017700090809292	0.1205357142857142	0.1395705521472392					0.5093744573925505	0.0569877275112738	0.0850492390331244	0.1213235294117647
SENP2													0.3792913513529826	0.000300153176306	0.1021001615508885	0.1165344722391702	0.4141183966883057	6.867711294577278e-05	0.1063193851409052	0.113100081366965	0.5359947457693717	1.6237108965157506e-07	0.1063193851409052	0.1326053042121684	0.3208786277455718	0.0482407496457545	0.1464285714285714	0.145748987854251	0.5720180907967765	0.0001306357764476	0.1464285714285714	0.1733128834355828
CSAD													0.3792626202450834	0.0017824786697807	0.0836833602584814	0.0884685784014643					0.229980463261653	0.0185659703271857	0.14133219470538	0.1508060322412896	0.4648387934585746	0.0007233431210588	0.1785714285714285	0.203778677462888	0.351004350057076	0.0195355283832707	0.1785714285714285	0.1825153374233128
KLHL23													0.3792263863515748	0.003093286029024	0.0730210016155088	0.0805369127516778	0.9256911303962244	0.0006994979020289	0.0145175064047822	0.0264442636289666	1.514416079687304	5.1195203122637033e-11	0.0145175064047822	0.047321892875715	1.2310813118060333	0.0	0.2642857142857143	0.4750337381916329	0.5744122763329188	9.250700973141413e-08	0.2642857142857143	0.3834355828220859
SUOX													0.3787709973699837	0.0460806103894301	0.0339256865912762	0.0359975594874923													0.576760874145061	0.0657616574345645	0.0383928571428571	0.0444785276073619
SART3													0.3787547178056457	8.792514180364476e-07	0.1760904684975767	0.1946308724832214	0.4063015540745838	9.676068305948984e-06	0.1345004269854825	0.1554109031733116	0.8328945583687064	0.0	0.1345004269854825	0.2230889235569422	0.7648457473338441	1.9141829124388223e-10	0.1839285714285714	0.2550607287449393	0.7018292304738041	1.8709819039337853e-08	0.1839285714285714	0.2515337423312883					0.6999876918862413	0.0041801219863253	0.0823634735899731	0.1360294117647058
FBXL18													0.3786473859437113	0.0023528174693192	0.0746365105008077	0.0738255033557047					0.4300191479047667	2.333494809156561e-05	0.1122971818958155	0.1315652626105044	0.4171149701524283	0.0220542741739843	0.1116071428571428	0.1106612685560054
RAD52													0.3779978016891035	0.0608759763979963	0.0310177705977382	0.0329469188529591	0.417159230068371	0.0304088869989049	0.033731853116994	0.0378356387306753	0.35800285803559	0.0724415215752577	0.033731853116994	0.0379615184607384	0.5957261106012135	0.0687383771067431	0.0357142857142857	0.039136302294197
SNX27													0.3779040604088265	1.2603983027242724e-05	0.1473344103392568	0.1635143380109823	0.3629274937851387	3.799197640902156e-07	0.2070879590093936	0.2371847030105777	0.5943769371416031	0.0	0.2070879590093936	0.2948517940717629	0.2813834280219444	0.024086544036291	0.2535714285714285	0.2307692307692307	0.2664366868074848	0.0391793285763697	0.2535714285714285	0.2254601226993865					0.5152647349708765	0.000152747275654	0.243509400179051	0.3492647058823529
POLI													0.3776710097126033	0.0013742889443505	0.0872374798061389	0.0933496034167175									0.5300393855068019	0.010708854280959	0.0821428571428571	0.0931174089068826	0.3872822897782538	0.0956888022593139	0.0821428571428571	0.0751533742331288
PDPK1													0.3775851938551806	3.0188116834290657e-06	0.1638126009693053	0.1818181818181818	0.2814814110229586	0.000471946790489	0.1767719897523484	0.1960943856794141	0.502426554010901	1.3164226080269962e-10	0.1767719897523484	0.235569422776911	0.3301367839056974	0.0039826131113308	0.2607142857142857	0.2618083670715249	0.2869395077947498	0.0192621846112793	0.2607142857142857	0.2469325153374233					0.3807517614470291	0.0623563637908362	0.1468218442256043	0.1838235294117647
AAMP													0.3774992008728512	6.57803321537339e-08	0.2074313408723748	0.2318486882245271	0.2544752559314467	0.0001197692792045	0.2455166524338172	0.2660699755899105	0.6344288597632047	0.0	0.2455166524338172	0.3416536661466459	0.5604042586106982	1.8426730274086964e-08	0.275	0.3184885290148448	0.7077506031765872	1.7898376844554252e-13	0.275	0.3711656441717791					0.6260745305985956	0.0020051614684385	0.11727842435094	0.1764705882352941
MAP3K3													0.377376952435266	1.4199368522614637e-13	0.32859450726979	0.3953630262355094					0.3725417879654804	0.0010320455584915	0.1067463706233988	0.1123244929797191	0.4144963932969597	0.0015449549114212	0.2142857142857142	0.2064777327935222									0.570554880797508	0.0391517962581234	0.0734109221128021	0.1102941176470588
TOE1													0.3768331998444272	0.0033380248408235	0.0720516962843295	0.0793166564978645					0.6480018677910309	3.0783701248050422e-06	0.0576430401366353	0.0858034321372854	0.5472168818653476	0.0355941397351793	0.0544642857142857	0.0647773279352226	0.4597447575723306	0.0862192246473856	0.0544642857142857	0.0644171779141104
KIZ													0.3768328574405062	0.0482029099396413	0.0361873990306946	0.0384380719951189	0.3715083859973537	1.833941536219573e-05	0.1515798462852263	0.1672091131000813	0.4724670384991252	4.1999199326715806e-08	0.1515798462852263	0.1861674466978679	0.5322940051650881	0.0031658746982001	0.1080357142857142	0.1120107962213225	0.5737941064997646	0.0013072705557223	0.1080357142857142	0.1196319018404908
KLHDC1													0.3764625566459393	0.0842324385748266	0.0287560581583198	0.0286760219646125	0.2775476412448329	0.0492575629996857	0.0661827497865072	0.0691619202603743																	1.990069239459313	0.0001007866906456	0.0089525514771709	0.0441176470588235
KDM2A													0.3760629728277975	1.2549620891573962e-10	0.2781906300484653	0.3215375228798047	0.3220631614933776	1.2359190343880156e-07	0.28266438941076	0.3209926769731489	0.4644815216238084	8.50427837611115e-14	0.28266438941076	0.3437337493499739	0.550301401619996	2.185886462607148e-10	0.3580357142857143	0.407557354925776	0.464726895361282	9.8621235429328e-07	0.3580357142857143	0.3634969325153374	0.2099989957887888	0.0882208147511282	0.2363473589973142	0.2198067632850241	0.4917027276851119	0.000672566593367	0.2363473589973142	0.3345588235294117
ERI1													0.3759568094992495	0.0029102871493646	0.0736672051696284	0.0744356314826113	0.4856584661766059	0.0008204547415159	0.0542271562766865	0.0606183889340927	0.4394145143946351	0.0031866251993709	0.0542271562766865	0.0624024960998439	0.469484174279207	0.0449705899296859	0.0705357142857142	0.0701754385964912	0.5216287033167041	0.0249629068819456	0.0705357142857142	0.0751533742331288
LIG3													0.3755296245581891	0.0023160230845242	0.078513731825525	0.0823672971323978	0.4285245862803221	0.0007940142712468	0.0721605465414176	0.0829943043124491	0.5973660924513763	1.957118881270247e-06	0.0721605465414176	0.0977639105564222	0.6552027218198003	0.0001676240063173	0.1017857142857142	0.1322537112010796	0.8090895842175009	2.576671350937641e-06	0.1017857142857142	0.1411042944785276
USF2													0.3754431956704591	1.8300942768215718e-09	0.2516962843295638	0.2922513727882855	0.355111991873853	3.313695284124292e-08	0.2536293766011955	0.2778681855166802	0.2316829321275612	0.0010830930778034	0.2536293766011955	0.2496099843993759	0.3061770329807727	0.0014661751121507	0.3446428571428571	0.3562753036437247									0.4312385568987529	9.601827663205244e-05	0.3643688451208594	0.4595588235294117
LDOC1													0.3749375420179908	0.0904227663733647	0.0261712439418416	0.0280658938377059	0.2480759002766456	0.0753966190113517	0.0700256191289496	0.0626525630593978
AP4B1													0.3747688822945014	0.0109450244463772	0.0562197092084006	0.0579621720561317																					0.8184747860671943	0.0740565404658831	0.0223813786929274	0.0404411764705882
TWSG1													0.3744625460211911	0.002048535814373	0.0791599353796446	0.0884685784014643					0.2367782656748088	0.0001546270910097	0.3091374893253629	0.3140925637025481	0.4383089127840092	7.009423638198131e-07	0.3633928571428571	0.358974358974359
GEMIN5													0.3742745008815528	0.00015465681799	0.1169628432956381	0.1232458816351433	0.3034710114850567	0.0127020915305522	0.083262169086251	0.0882831570382424	0.5103591635053336	2.566484719717975e-05	0.083262169086251	0.1014040561622464													0.7981179716441367	0.0957696187546133	0.0232766338406445	0.0404411764705882
ATP9B													0.3742442654110839	0.0026875462214293	0.0794830371567043	0.0866381940207443	0.6987902193011888	6.2984793943090555e-09	0.0717335610589239	0.1017087062652563	0.8415814909422596	2.6390636952444268e-12	0.0717335610589239	0.1164846593863754					0.6125678651723656	0.0047865192327084	0.0803571428571428	0.0935582822085889					0.4360458159419374	0.0386758517043081	0.1244404655326768	0.1727941176470588
ARNT													0.3741155536558892	0.0001132546293511	0.1224555735056542	0.1293471629042099	0.3880840583503458	1.7168457185507426e-09	0.246797608881298	0.274613506916192	0.4689420872685516	8.426089358171598e-13	0.246797608881298	0.3005720228809152	0.259048969089069	0.0293133287878552	0.2669642857142857	0.2415654520917678	0.354239721588072	0.002431747881148	0.2669642857142857	0.2653374233128834
GANC													0.3740523857680871	0.0376075283052289	0.0397415185783521	0.0451494813910921					0.3017479223293809	0.0373552549751051	0.0670367207514944	0.0733229329173166
CRKL													0.3740518805602332	2.611307291398289e-05	0.1373182552504038	0.1409395973154362	0.2268926721728684	0.0130275949840848	0.1498719043552519	0.1517493897477624	0.7128173183543831	0.0	0.1498719043552519	0.2314092563702548	0.5372096376926224	1.935528849124524e-05	0.1955357142857142	0.2186234817813765	0.4123999475222156	0.0021803037434877	0.1955357142857142	0.2039877300613496					0.5118428198399846	0.0364433866360314	0.0966875559534467	0.1323529411764706
SREBF1													0.3730528586654836	2.474607360863989e-07	0.2064620355411954	0.2269676632092739	0.3360403801618568	1.0269302673154683e-05	0.2019641332194705	0.2200976403580146	0.3334081076189484	3.550782232236589e-05	0.2019641332194705	0.2225689027561102	0.3108073048783391	0.0041596262659913	0.3107142857142857	0.282051282051282	-0.3079142351170683	0.0179004285397609	0.3107142857142857	0.1825153374233128					0.8571866920782835	8.447485346807505e-05	0.0877350044762757	0.1875
PCED1A													0.3730387445275985	0.0074603215561708	0.0610662358642972	0.0616229408175716	0.2051769162763165	0.0292495207576079	0.1511528608027327	0.1513425549227013
HOMEZ													0.3729991580165266	0.0164729370127062	0.0504038772213247	0.0555216595485051	0.4304955228748552	0.0021398513211288	0.0619128949615713	0.0720097640358014	0.4066631435877915	0.0045674829226164	0.0619128949615713	0.0748829953198128					0.6571046414209895	0.0753560233318351	0.0285714285714285	0.0291411042944785					0.693394064700218	0.0422301269586327	0.0420769919427036	0.0661764705882353
BANP													0.3729380804879132	2.0252313546122705e-05	0.1453957996768982	0.1683953630262355	0.4858680255219599	6.344956861613004e-06	0.0935098206660973	0.1163547599674532	0.7490669514502166	5.598126492389527e-13	0.0935098206660973	0.1471658866354654	0.4327743412712161	0.011630807342128	0.1294642857142857	0.1295546558704453	0.7799373509919697	3.617946256640869e-07	0.1294642857142857	0.1733128834355828	0.4491175659556587	0.0089774233345584	0.1002685765443151	0.107085346215781	0.5180776745611725	0.0323309958718573	0.1002685765443151	0.1360294117647058
MKRN1													0.3726618638000861	6.78431253305456e-07	0.1880452342487883	0.211104331909701	0.3654569119664639	1.7024351141821005e-07	0.2198975234842015	0.2453213995117982	0.483339084125899	7.929635074343083e-12	0.2198975234842015	0.2709308372334893	0.3878591523828095	7.109520353381848e-05	0.3223214285714286	0.3373819163292847	0.3105076623532645	0.0027676309899274	0.3223214285714286	0.3128834355828221
TAF1C													0.3725306852229597	0.0001801062078	0.1095315024232633	0.1232458816351433	0.4289271039182425	0.0004090063246683	0.0802732707087959	0.0854353132628153	0.5954524839263867	5.440571238996797e-07	0.0802732707087959	0.1034841393655746	0.319871410568643	0.0904214011858091	0.1196428571428571	0.1106612685560054
SLFN12													0.3724289231715665	0.0002646102449702	0.1095315024232633	0.1153142159853569					0.2603359626875893	0.027381877510469	0.1046114432109308	0.109724388975559													0.7695877428561543	0.0699729505829266	0.02775290957923	0.0477941176470588
PLK3													0.372320808877256	6.82230378142494e-06	0.1609046849757673	0.1891397193410616	0.4301585774549538	1.5323775193587132e-10	0.2301451750640478	0.2754271765663141	0.181269839744455	0.0179363417910897	0.2301451750640478	0.2256890275611024	0.554719221371891	9.15186827250363e-06	0.2044642857142857	0.2375168690958164	0.3672558260660292	0.0076311973008549	0.2044642857142857	0.2070552147239263					0.590177569505918	1.2346099821400798e-06	0.2641002685765443	0.3933823529411764
CTSO													0.3718421119131583	6.289955095868191e-05	0.12859450726979	0.1330079316656497	0.1576503720825735	0.0706526862512876	0.1887275832621691	0.1867371847030105					0.3612038031635248	0.0067063226500502	0.2107142857142857	0.2172739541160593
PSMG1													0.3718239971029321	7.224184266755545e-05	0.1331179321486268	0.1488712629652226					0.3254212047624685	0.006901804093406	0.0977796754910333	0.1164846593863754
NECTIN3													0.371593799887927	0.0003197620320199	0.1092084006462035	0.1177547284929835
TMEM185A													0.371524753699167	0.000289784821895	0.1059773828756058	0.1159243441122635	0.2612766632503541	0.0323230985615003	0.0858240819812126	0.0829943043124491	0.2847905131436812	0.0242690374214253	0.0858240819812126	0.0852834113364534					0.5902113801339275	0.0002537899991718	0.1339285714285714	0.1503067484662576
TBCEL													0.3714082781748098	0.0043280028253352	0.0704361873990307	0.0726052471018914					0.5206566023157914	6.301221196369334e-06	0.0866780529461998	0.1029641185647426													-10.0	0.0	0.0044762757385854	0.0
ZNF230													0.3713012539442165	0.0725108247219939	0.0300484652665589	0.0323367907260524	0.6230496256774266	8.14748436476429e-05	0.0439795046968403	0.0557363710333604	0.5849374303485482	0.0002767749139764	0.0439795046968403	0.0577223088923556	0.6316352691099378	0.0224041704076533	0.0446428571428571	0.0526315789473684	1.0175652406063362	3.1760342232636145e-05	0.0446428571428571	0.0736196319018405					1.3253395378995447	0.000965117912415	0.018800358102059	0.0514705882352941
ZNF441													0.371109786664926	0.0450190083039293	0.0371567043618739	0.0396583282489322					0.48573412456126	0.0081569273617654	0.0375747224594363	0.0504420176807072	0.5144346498701543	0.0251414012441767	0.0660714285714285	0.0742240215924426	1.166370326062951	1.2750745035217535e-09	0.0660714285714285	0.1180981595092024
ELP2													0.3708754541758717	7.121681230201263e-08	0.2145395799676898	0.2483221476510067	0.2957480270999332	1.5499902577973408e-06	0.2809564474807856	0.2921074043938161	0.545014802824245	0.0	0.2809564474807856	0.3556942277691107	0.4688057117421879	7.047886219894072e-07	0.3116071428571428	0.3481781376518219	0.723173667539819	4.396895644273995e-15	0.3116071428571428	0.3941717791411043
DCAF15													0.370490128232816	0.0001841942461377	0.1124394184168012	0.1189749847467968	0.4723426905653054	0.0003293368064651	0.0657557643040136	0.0801464605370219	0.6465570774455244	5.244833903131264e-07	0.0657557643040136	0.0972438897555902	0.4281039590597624	0.044700629742798	0.0883928571428571	0.0904183535762483	0.6209003515977544	0.0020253974186015	0.0883928571428571	0.102760736196319					0.9020250880494128	0.0020582087518735	0.0483437779767233	0.0955882352941176
SLC35F5													0.3703808846928701	1.4026767268659007e-05	0.1547657512116316	0.1665649786455155	0.2273914476399102	0.0041415467993044	0.2028181041844577	0.1989422294548413	0.520692042592338	5.134951188380284e-12	0.2028181041844577	0.2485699427977119	0.464379799321811	4.607939263090824e-05	0.2455357142857142	0.2618083670715249	0.4136369174909848	0.0006025626509958	0.2455357142857142	0.2423312883435582					0.6083212792563565	0.0076981277261642	0.0948970456580125	0.1470588235294117
HES6													0.3703008036414533	0.044631962040806	0.0378029079159935	0.0384380719951189													-0.5688256122041682	0.080568537324888	0.0678571428571428	0.0352760736196319
SLK													0.370003124357657	0.0	0.474313408723748	0.5539963392312386	0.4662447015082115	1.50940153293286e-12	0.2502134927412468	0.3022782750203417	0.728519818300788	0.0	0.2502134927412468	0.3697347893915756	0.3804493416459746	2.330717999857064e-06	0.4473214285714286	0.4642375168690958	0.5208008902382009	3.2891214182229826e-11	0.4473214285714286	0.4938650306748466	0.3591147717053977	0.0645717430316052	0.099373321396598	0.1054750402576489	0.7892767809564768	0.0005204448785321	0.099373321396598	0.1727941176470588
SERAC1													0.3699743942251421	0.0610593557212334	0.0336025848142164	0.0341671751067724	0.502170903542654	0.0037224646737643	0.0380017079419299	0.0431244914564686	1.1735278564410223	1.0453511694607846e-14	0.0380017079419299	0.0774830993239729					0.6104858052221985	0.0203142410718297	0.0508928571428571	0.0659509202453987
NUP214													0.3698166110611104	6.41196378215219e-05	0.1340872374798061	0.1543624161073825	0.2881890144784366	0.0055319534554272	0.119128949615713	0.1220504475183075	0.4828376658032447	9.64884034111018e-07	0.119128949615713	0.1523660946437857	0.6677758179267755	1.5156511417410048e-06	0.1544642857142857	0.1835357624831309	0.7459517822030944	1.0475624094168906e-07	0.1544642857142857	0.1901840490797546					0.2966274248367412	0.0208664726514228	0.3446732318710833	0.4007352941176471
EHMT2													0.3696347310532371	0.0005311376187887	0.0966074313408723	0.1037217815741305	0.8518407016340597	0.0	0.0871050384286934	0.1432058584214808	0.5414245354462538	1.7799660437385637e-06	0.0871050384286934	0.1175247009880395	0.5082340512703015	0.0023214206162386	0.1169642857142857	0.136302294197031									0.6589585200252431	0.0150936734078316	0.0680393912264995	0.1029411764705882
LTO1													0.369550996060118	0.0121151505070287	0.058481421647819	0.0671140939597315					0.7528187636538762	5.91474992051197e-08	0.0555081127241673	0.0889235569422776	0.6379815919616725	0.0056548251802668	0.0607142857142857	0.0823211875843454	0.5089301078486815	0.047410015978021	0.0607142857142857	0.0690184049079754
DMAC2													0.3694059786808967	2.4421945869684984e-05	0.1441033925686591	0.148261134838316	0.2486176419062583	0.0026569025329219	0.1746370623398804	0.1806346623270951	0.459959829907302	1.1570119005574744e-08	0.1746370623398804	0.2100884035361414	0.4983173466460925	2.2230422417352025e-05	0.2223214285714285	0.2361673414304993	0.4170742950115567	0.0009910603754296	0.2223214285714285	0.205521472392638
DDX51													0.3690703786890676	0.0096968745953087	0.0604200323101777	0.059182428309945	0.6378645058095272	9.661151012597173e-08	0.0700256191289496	0.0939788445890968	0.7459537070537052	1.1914359039324672e-09	0.0700256191289496	0.1024440977639105	0.8145572594843159	2.465268030349257e-05	0.0776785714285714	0.0998650472334682	1.107134878405717	5.93186503379414e-10	0.0776785714285714	0.1288343558282208					1.0372972136437837	0.0270645504159182	0.0179051029543419	0.0367647058823529
SPSB2													0.3686505029073426	0.0126177272780212	0.0568659127625201	0.061012812690665	0.2920446147993213	0.0302738860166683	0.0755764304013663	0.0756712774613506	0.4434871663461844	0.0006503400004316	0.0755764304013663	0.0889235569422776
URB2													0.3682496169425613	0.0437868203711718	0.038449111470113	0.0420988407565588					0.927670457483784	4.24047436737428e-06	0.0243381725021349	0.0457618304732189													-10.0	0.0	0.0116383169203222	0.0
FBXO34													0.3682387390431538	0.0003753492116527	0.1088852988691437	0.1244661378889566									0.4458412955584707	0.0133615164865152	0.11875	0.1201079622132253									0.9553888090678556	0.0006160505695735	0.0555058191584601	0.1029411764705882
ARHGEF10													0.3681236302221088	3.386811860644632e-09	0.264297253634895	0.2922513727882855	0.5342168263187765	8.611713093922389e-09	0.1268146883005977	0.1545972335231895	0.8651456707702921	0.0	0.1268146883005977	0.2152886115444617	0.6860007505259704	4.7707302651375335e-06	0.1330357142857142	0.1727395411605937	1.24835350953208	0.0	0.1330357142857142	0.2576687116564417
PPIP5K2													0.3677636250607028	1.7703263033994088e-05	0.1550888529886914	0.1763270286760219																	-0.2570164509489839	0.0159701050482904	0.306177260519248	0.2004830917874396
ASB6													0.3674034437744832	0.0010244543574169	0.0920840064620355	0.0964002440512507	0.2997426484712504	0.0018272288360189	0.1276686592655849	0.1391375101708706	0.6712693879117002	2.596631476345859e-13	0.1276686592655849	0.1778471138845553													0.7826811521670807	0.0198037244340256	0.0411817367949865	0.0698529411764705
THAP4													0.3672758549787926	0.0007602426992025	0.0936995153473344	0.0982306284319707	0.3370571235058269	0.0001758980987543	0.14133219470538	0.1427990235964198					0.6431919325939207	5.396308953284796e-06	0.1491071428571428	0.1727395411605937	0.5059890490586418	0.0011346992832196	0.1491071428571428	0.1457055214723926
NPHP4													0.3670454328689848	0.0947917439824943	0.0274636510500807	0.0262355094569859					0.3565150756754806	0.0592487284052726	0.0375747224594363	0.0400416016640665
ZFYVE16													0.3670323928584356	2.105876114785852e-06	0.1938610662358643	0.2196461256863941	0.2772241917530836	1.3025078520329178e-07	0.3834329632792485	0.4401952807160293	0.3286674491253037	3.980603859252279e-09	0.3834329632792485	0.4300572022880915
TXLNA													0.3670193360790468	1.2236513566038025e-08	0.2410339256865912	0.2635753508236729	0.3204661669295032	1.1162416338907275e-06	0.2497865072587532	0.2701383238405207	0.396977264163572	2.7842807039340677e-09	0.2497865072587532	0.2906916276651066	0.2911116603619343	0.007646585424092	0.3008928571428571	0.300944669365722	0.2244116249410883	0.0556425577673252	0.3008928571428571	0.2714723926380368					0.6191936008210857	0.0121421236483562	0.0877350044762757	0.1397058823529411
MEPCE													0.3667372815323139	7.950195380067073e-06	0.1638126009693053	0.1769371568029286					0.3924895775745098	2.8809888953234796e-05	0.1404782237403928	0.1549661986479459	0.5527561136645177	0.0002349595277357	0.1455357142857143	0.1605937921727395	0.5493437573270621	0.0002895092210143	0.1455357142857143	0.1641104294478527
RBM18													0.3665672119295514	2.6696513786833065e-05	0.1450726978998384	0.162294081757169					0.2806657379304329	0.0049956915975029	0.1362083689154568	0.1456058242329693	0.3514752756331535	0.0275235550305436	0.1544642857142857	0.1551956815114709	0.5613947134796327	0.0001278249898339	0.1544642857142857	0.1855828220858895					0.5789702349133949	0.0255678509584929	0.0823634735899731	0.1066176470588235
RIOX1													0.3661527519625576	0.0905636743450067	0.0281098546042003	0.0268456375838926					0.4578177159444977	0.0410795413899953	0.0256191289496157	0.0327613104524181
ERCC3													0.3660613484812596	0.0001902089820789	0.1140549273021001	0.1299572910311165	0.2739242733800716	0.0038207995136664	0.1404782237403928	0.1354759967453214	0.5755338367375745	3.6856761545184376e-11	0.1404782237403928	0.1866874674986999	0.3347898666680892	0.0257028227180784	0.1723214285714285	0.1511470985155195	0.4298873740651688	0.0029238888301863	0.1723214285714285	0.1717791411042944					0.5127474739925769	0.0906549201882705	0.0644583706356311	0.0919117647058823
CWC25													0.3659073458069035	1.6827042618952872e-07	0.2226171243941841	0.2489322757779133	0.4426456577094552	1.831746475430506e-09	0.2019641332194705	0.2384052074857607	0.7630024827100332	0.0	0.2019641332194705	0.2917316692667707	0.3583594665035881	0.002075093471774	0.2598214285714286	0.2901484480431849	0.8194434444892362	0.0	0.2598214285714286	0.3849693251533742	0.3680597125256049	0.0290648022104451	0.1181736794986571	0.1191626409017713	0.6416563887842697	0.002112809496629	0.1181736794986571	0.1727941176470588
ICE1													0.365699666534209	3.80722997513012e-08	0.2449111470113085	0.2837095790115924	0.1582175809817215	0.0643787236336175	0.1921434671221178	0.2050447518307567	0.2691744791274751	0.0016318913096181	0.1921434671221178	0.2163286531461258	0.2344864592048733	0.0799355439298537	0.2357142857142857	0.2280701754385964					0.525107861954511	0.0055337781802017	0.0752014324082363	0.0982286634460547	0.6919862170786291	0.0114916464836823	0.0752014324082363	0.1286764705882352
ELL													0.3655939935941663	0.0004215815663084	0.1053311793214862	0.1183648566198901	0.4859128139181645	5.2917600068673136e-11	0.1912894961571306	0.2074857607811228	0.9517694852167562	0.0	0.1912894961571306	0.3057722308892355	0.3602784099093009	0.0067063226500502	0.2053571428571428	0.2078272604588394	0.4722810850207183	0.0002399925955174	0.2053571428571428	0.2269938650306748					0.4638631923429917	0.0587313946865142	0.1092211280214861	0.150735294117647
AC093012.1													0.3655480332319643	4.439798222679453e-05	0.145718901453958	0.1616839536302623																					0.576882468858222	0.0206457350541658	0.0868397493285586	0.125
ARMC6													0.3650603627813313	0.0085606218808193	0.0623586429725363	0.0671140939597315
ERMP1													0.3649805720130701	0.0074839155945463	0.0662358642972536	0.0671140939597315
ZBED5													0.3644249021635083	6.146051841685661e-05	0.1408723747980614	0.1470408785845027	0.4364993492829855	3.4502050111595826e-08	0.1767719897523484	0.2070789259560618	0.5742784079953107	5.166946262581266e-13	0.1767719897523484	0.2340093603744149	0.2254489459104048	0.0773119582034058	0.2517857142857143	0.2226720647773279	0.5408788455418729	1.7350876364188438e-06	0.2517857142857143	0.2730061349693251					0.5845067433846122	0.0090874698108334	0.1092211280214861	0.1654411764705882
ZNF25													0.3643193403270597	0.00396015579114	0.0743134087237479	0.0787065283709579					0.4054921628578037	0.0004207683415134	0.0952177625960717	0.1055642225689027	0.2856759771979438	0.062027759712153	0.1723214285714285	0.1497975708502024	0.2820222580930329	0.074002398791371	0.1723214285714285	0.1441717791411043					0.9183077984040404	0.0012690450988941	0.0510295434198746	0.0919117647058823
RAI2													0.3638470190427357	4.745102002771471e-05	0.1363489499192245	0.1458206223306894	1.0692370333807335	3.1410723651006918e-06	0.0170794192997438	0.0345809601301871	1.520342055219353	1.001617796595936e-11	0.0170794192997438	0.047841913676547	0.5320367501040619	0.064627783175785	0.0473214285714285	0.0499325236167341	0.7597225629955934	0.0043398663798222	0.0473214285714285	0.0598159509202454
ZSCAN29													0.3637266379879239	0.008401698827993	0.0620355411954765	0.0671140939597315	0.4235916217062583	0.000213636587067	0.0883859948761742	0.1017087062652563	0.5028498017132635	7.532697532191134e-06	0.0883859948761742	0.1149245969838793					0.5491002598755509	0.0050344308459313	0.0973214285714285	0.0981595092024539					0.6154124130013786	0.0809923268914546	0.0447627573858549	0.0588235294117647
PUS3													0.3637230174843528	0.0007624953103195	0.0995153473344103	0.1110433190970103	0.3763804619263328	0.0003188296535349	0.1029035012809564	0.1269324654190398					0.432254581422165	0.0087837449484035	0.1419642857142857	0.1349527665317139	0.3958305564440924	0.0193492486902262	0.1419642857142857	0.1349693251533742
WRAP73													0.3636005159064425	5.8179872618354806e-05	0.1353796445880452	0.1439902379499694	0.2093932731401172	0.0547550960125005	0.1101622544833475	0.1057770545158665	0.8063798274132997	0.0	0.1101622544833475	0.1773270930837233	0.348668781923964	0.0263686209566957	0.1651785714285714	0.136302294197031	0.6790955132621417	9.118507751578836e-07	0.1651785714285714	0.1840490797546012					0.8867758789381737	0.0006503508545578	0.0590868397493285	0.1102941176470588
GLMN													0.36348920687196	0.0116285119634022	0.0594507269789983	0.0707748627211714					0.655679875683624	1.1823172031377487e-05	0.0491033304867634	0.0748829953198128					0.4980461486185881	0.0990132891785814	0.0464285714285714	0.0521472392638036
WIPF2													0.3633238136972154	7.449293839815197e-09	0.2500807754442649	0.2715070164734594	0.4239597378451674	9.347608274205207e-08	0.1780529461998292	0.2021969080553295	0.6942626855746329	0.0	0.1780529461998292	0.2537701508060322	0.4888151843705344	5.762759741531476e-06	0.25625	0.2807017543859649	0.5288556562438375	1.5520400438127768e-06	0.25625	0.2914110429447852
NCLN													0.3629169952395569	5.766272965506689e-05	0.1402261712439418	0.1543624161073825					0.5564866842190657	3.1065458681543423e-09	0.1315115286080273	0.1804472178887155
TMEM41A													0.3628791796130636	0.0007386861056344	0.1008077544426494	0.1000610128126906	0.4715635930105999	0.0012842453346085	0.0563620836891545	0.064686737184703	0.5445117935547402	0.0001752683894351	0.0563620836891545	0.0728029121164846					0.4667460008331563	0.0250746328346695	0.0946428571428571	0.0950920245398773
UPF3B													0.3626404540721897	2.844634527371172e-05	0.1550888529886914	0.1757169005491153	0.3695232355133394	2.3980138527214307e-06	0.1836037574722459	0.2123677786818551	0.8301257364833511	0.0	0.1836037574722459	0.2938117524700988					0.5812794949050577	1.2790980237702396e-05	0.1866071428571428	0.2116564417177914	0.482520797891489	0.0142355101544751	0.0796777081468218	0.0853462157809984	0.8998998088449084	7.551174693547555e-05	0.0796777081468218	0.150735294117647
MAP2K7													0.3626227669583226	7.610934926432714e-06	0.1615508885298869	0.1702257474069554	0.554516694909156	1.5752511557686676e-14	0.1904355251921434	0.2371847030105777	0.8409113997594746	0.0	0.1904355251921434	0.3047321892875715	0.5176958777102154	1.5044749336619346e-08	0.3241071428571428	0.3630229419703104	0.5373060006437717	1.2142547343151628e-08	0.3241071428571428	0.3680981595092024
ZNF319													0.3625430284619091	0.0655913064616406	0.0329563812600969	0.0311165344722391					0.5159800946293089	0.036661283444645	0.0213492741246797	0.0270410816432657					0.6610680899519537	0.091306226103546	0.0241071428571428	0.0306748466257668
SNX1													0.3623701266822688	3.4736552764603414e-07	0.2093699515347334	0.2312385600976205	0.4289936291433425	1.4045217215070469e-08	0.1861656703672075	0.225793327908869	0.6486454498331216	0.0	0.1861656703672075	0.265730629225169	0.3385326974576106	0.0023574973052365	0.28125	0.2793522267206478	0.6320057711383649	9.815349953076107e-10	0.28125	0.3358895705521472
HMGN2													0.3622799999409054	5.853782078279712e-09	0.301453957996769	0.3477730323367907	-0.2239482135807479	5.228019954044161e-05	0.4368061485909479	0.4056143205858421									0.6249963843200379	9.907524403561834e-13	0.3883928571428571	0.4877300613496932	0.155134715174329	0.0523799884038711	0.4932855863921218	0.4629629629629629
TMEM47													0.3621451306228431	3.14152658588697e-07	0.2084006462035541	0.2477120195241	0.3984590634484359	6.03003504540285e-08	0.2327070879590094	0.2343368592351505	0.8325926438923151	0.0	0.2327070879590094	0.3582943317732709	0.4241905329167756	1.1996562716225518e-05	0.3410714285714286	0.358974358974359	0.5405027309726766	7.65619619288292e-09	0.3410714285714286	0.3926380368098159
PAAF1													0.3619898482563923	0.0155374407903731	0.0549273021001615	0.0597925564368517	0.5009970115971264	1.9864544746432607e-06	0.0973526900085397	0.1257119609438567	0.4417988882454631	0.0001047896614754	0.0973526900085397	0.1180447217888715	0.5130631653538461	0.0338470864478403	0.0651785714285714	0.0728744939271255
ITPR2													0.3619683778203846	1.2225390437393496e-08	0.2675282714054927	0.3007931665649786					0.2046908392857511	0.001004536853578	0.3479931682322801	0.3556942277691107													0.4349625277560254	0.0003153020463675	0.3491495076096687	0.4669117647058823
CLEC16A													0.3618979123099525	0.0059453300853214	0.0701130856219709	0.0707748627211714					0.7084227059881798	3.2282711107671384e-05	0.0358667805294619	0.0551222048881955
ZNF30													0.3616722850609376	0.0827950600246746	0.0294022617124394	0.0292861500915192													-10.0	0.0	0.0053571428571428	0.0
POLR1A													0.3614570621192877	0.0022263969947139	0.08562197092084	0.087248322147651					0.644478893090463	6.44170002287136e-08	0.0794192997438087	0.109724388975559
NAA60													0.3611025624962308	2.1501841387042825e-06	0.1809369951534733	0.2019524100061012	0.1964494877274404	0.0543487005784196	0.1263877028181042	0.1273393002441009	0.3644756180189059	0.0002398220096604	0.1263877028181042	0.1450858034321372
FEN1													0.3609050734563551	0.0137711443283577	0.0581583198707592	0.061012812690665					0.4116951538828335	0.0004092261869997	0.0858240819812126	0.1190847633905356					0.6172026756645652	5.426042730924068e-05	0.14375	0.1748466257668711
CHMP1A													0.36062936643018	2.0840272699960824e-08	0.2397415185783522	0.2727272727272727	0.1753889586919312	0.0593585529648564	0.1545687446626814	0.1440195280716029	0.5123340277600862	8.953485663719712e-10	0.1545687446626814	0.2002080083203328					0.3398135724721376	0.0061770930411346	0.2428571428571428	0.2361963190184049	-0.4584111485809666	0.0081914925553316	0.144136078782453	0.0700483091787439	0.3900386665172498	0.0584295667093713	0.144136078782453	0.1801470588235294
TRRAP													0.3603360446202512	1.6279418768087967e-05	0.1557350565428109	0.1720561317876754	0.3773580134901036	1.3657434627946104e-05	0.1456020495303159	0.1684296175752644	0.6075312001272487	2.174146416700464e-12	0.1456020495303159	0.1970878835153406	0.3841402706498686	0.0064593258042627	0.1785714285714285	0.1740890688259109	0.3703715172916028	0.0107625940245482	0.1785714285714285	0.1687116564417178
RAB3D													0.3603065667047781	0.0094922821907574	0.0607431340872374	0.0616229408175716	0.7335694442464222	1.8885216871656668e-09	0.0644748078565328	0.0878763222131814	0.5270054469467662	7.655909878756947e-05	0.0644748078565328	0.078003120124805					0.4061913007268998	0.0516640976599918	0.0892857142857142	0.0935582822085889
WBP2													0.3599554346458109	0.0	0.4226171243941841	0.4813910921293471	0.3215553775027946	3.134546073532281e-09	0.3445772843723313	0.3820179007323027	0.6500337559005557	0.0	0.3445772843723313	0.4820592823712948	0.5660632428885297	6.679851477148585e-14	0.4464285714285714	0.543859649122807	0.7920419328868294	0.0	0.4464285714285714	0.593558282208589	-0.2021942997488584	0.0158329202299902	0.4261414503133393	0.3140096618357488
IRF3													0.3597616017221022	7.645226732729392e-06	0.1683360258481421	0.184868822452715	0.4501560699575254	7.129046739550756e-13	0.2536293766011955	0.3144833197721725	0.4141916108995565	4.741100964755732e-10	0.2536293766011955	0.3042121684867395	0.6258392841770637	4.233321512267004e-13	0.3321428571428571	0.4116059379217274
HMGN5													0.3595981031479547	0.0228108756220984	0.0481421647819063	0.0567419158023184					-0.7320765947102345	0.0002068000168207	0.0576430401366353	0.0260010400416016
CMPK2													0.3594154140374346	0.0038848747418671	0.0888529886914378	0.0957901159243441
SLC5A6													0.3594056008847163	0.0437987533045194	0.0407108239095315	0.0378279438682123	0.6321558823138709	1.751080860844377e-06	0.0563620836891545	0.080553295362083	0.8549306412314455	9.785652687915104e-11	0.0563620836891545	0.0982839313572542	0.4812584642055072	0.0903631190309417	0.0491071428571428	0.0499325236167341	0.7122308970527922	0.0084124197768172	0.0491071428571428	0.0552147239263803
DUS3L													0.3593170325153398	0.0195052193063192	0.0526655896607431	0.0518608907870652	0.3815319389451603	0.0095768936364663	0.0546541417591801	0.0610252237591537	0.6022678619499086	2.531404846601125e-05	0.0546541417591801	0.0743629745189807
TAF8													0.3587870114886061	0.0003530803629482	0.1140549273021001	0.1189749847467968	0.4609001160915825	8.646966967533817e-07	0.1268146883005977	0.1484947111472742	0.5763961407174307	9.64707053915863e-10	0.1268146883005977	0.1690067602704108	0.311804884863661	0.0445119079931265	0.1732142857142857	0.1497975708502024	0.3798646346994087	0.0117539491193892	0.1732142857142857	0.1656441717791411					0.7546539123862478	0.0672124982691153	0.0304386750223813	0.0551470588235294
CDK13													0.3587735334615699	2.1725042337001767e-08	0.251373182552504	0.2849298352654057	0.4021909372438858	2.771730153183513e-10	0.264730999146029	0.3100081366965012	0.6658562704939777	0.0	0.264730999146029	0.3697347893915756	0.4506658821131526	5.679352247145555e-05	0.2571428571428571	0.2834008097165992	0.3845562386644384	0.001305128132236	0.2571428571428571	0.25920245398773					0.4693565676220173	0.02166109711537	0.1396598030438675	0.1875
ZNF680													0.3587083682583672	0.0045722917188236	0.0775444264943457	0.0835875533862111	0.4441543454244833	4.899036752903067e-07	0.139197267292912	0.1606997558991049	0.5484061276877154	1.0817516549419974e-09	0.139197267292912	0.1773270930837233
SLC39A9													0.3581936652062348	0.0001929472439847	0.1195476575121163	0.1348383160463697					0.3176844023969968	7.370709718512432e-05	0.1870196413321947	0.2048881955278211													0.6144089822906345	0.0335938659586181	0.0608773500447627	0.0955882352941176
ISOC1													0.3579115131684898	0.0438146376478745	0.0407108239095315	0.0475899938987187	0.4018302116405611	1.1072583982300197e-06	0.1639624252775405	0.1753458096013018	0.8584341483007151	0.0	0.1639624252775405	0.2548101924076963					0.7357310386589081	1.2537522483415962e-05	0.1107142857142857	0.1441717791411043
DIAPH1													0.3578899295156231	2.097764820423383e-09	0.2817447495961228	0.3038438071995119	0.552512432599557	0.0040920681828355	0.0354397950469684	0.0439381611065907	1.1942074586735356	2.463828908311813e-14	0.0354397950469684	0.0868434737389495	0.6291531393761526	7.677065419790281e-07	0.1848214285714285	0.2348178137651821	0.6681922449280014	4.315702028977211e-07	0.1848214285714285	0.2315950920245398					0.5941319571024223	2.2012191870701976e-05	0.2408236347358997	0.3529411764705882
ARSK													0.3574722527524826	0.0093596078299239	0.0646203554119547	0.0689444783404514	0.3816783675772081	0.0020818882467888	0.0828351836037574	0.0854353132628153	0.3713308596625933	0.0034890608294586	0.0828351836037574	0.0884035361414456
ZNF318													0.3569944996602804	0.0001513865350497	0.1289176090468497	0.1415497254423429	0.2379197317741762	0.0248555379794662	0.1187019641332194	0.1122864117168429					0.3362920972981407	0.0434645131281471	0.1366071428571428	0.136302294197031									0.4334548630788939	0.0651461113203458	0.1128021486123545	0.1470588235294117
TANGO2													0.3567488179611697	0.0088791344386694	0.0662358642972536	0.0665039658328248					0.665019853035441	1.7395102533263017e-05	0.0461144321093082	0.0650026001040041	0.3922381331433958	0.0889627376975154	0.0803571428571428	0.078272604588394	0.6747979655473795	0.0007768569406666	0.0803571428571428	0.107361963190184
FBXO5													0.3566934324553232	0.0276673553619857	0.0478190630048465	0.0482001220256253	-0.3450517687667593	0.0166563694216983	0.0772843723313407	0.0663140764849471
C6orf120													0.3565562384637635	0.0015541424309181	0.0930533117932148	0.1031116534472239	0.4914343597225674	1.655278985091563e-07	0.1246797608881298	0.1415785191212367	0.5367088618753604	2.314653474357233e-08	0.1246797608881298	0.1528861154446177					0.3028959880769731	0.0856410851680238	0.1401785714285714	0.1349693251533742
ZNF736													0.3563750332158557	0.0133789836987414	0.0620355411954765	0.0640634533251982	0.2958382707982917	0.0782772986756157	0.0478223740392826	0.0541090317331163	0.3950357529727261	0.019133964551108	0.0478223740392826	0.0582423296931877	0.5733031172856181	0.0450863906281049	0.0446428571428571	0.0580296896086369	1.0082176245384986	8.18350223443897e-05	0.0446428571428571	0.0766871165644171
MYCN													0.3561977392586113	0.0243192484816502	0.0588045234248788	0.0628431970713849
ATR													0.3561257205249121	0.0001079571144236	0.1402261712439418	0.1549725442342892	0.2685940220752221	0.0087006050451056	0.1263877028181042	0.1318144833197721	0.4859524197457588	1.019522661184048e-06	0.1263877028181042	0.1539261570462818
NUDT15													0.3556689258603099	0.0018840402398824	0.0894991922455573	0.0988407565588773	0.4547505852156979	0.0002234128447936	0.0725875320239111	0.0915378356387306	0.4710750922871078	0.0003986552065341	0.0725875320239111	0.0878835153406136					0.5401641059032366	0.0013203319191591	0.1294642857142857	0.1487730061349693
BCL2L13													0.3556218426101354	0.0001248297801883	0.129886914378029	0.1421598535692495
POMC													0.3554727166441372	0.0473040355606869	0.0410339256865912	0.0439292251372788	-0.9794525707080408	0.0164591657214917	0.0051238257899231	0.0020341741253051	-1.753242683378216	0.0020133865399214	0.0051238257899231	0.001040041601664
ZNF431													0.3554467449660749	0.0004650321707389	0.1130856219709208	0.1214154972544234	0.5661180034129017	3.136516581194682e-09	0.116994022203245	0.1594792514239219	0.4760464383219119	3.4718951082837084e-06	0.116994022203245	0.1482059282371295	0.5093551284594249	0.0011676237031293	0.1473214285714285	0.1592442645074224	0.4370862430188453	0.0072793951956522	0.1473214285714285	0.1549079754601227
CAAP1													0.3554464995210638	0.0005325524136644	0.1121163166397415	0.1214154972544234					0.7810555724267458	5.514683382435075e-09	0.0606319385140905	0.1034841393655746	0.6882944823747783	0.0012111959555957	0.0705357142857142	0.0931174089068826	0.4287218807543728	0.0807894452003799	0.0705357142857142	0.0720858895705521	-0.5155476383881077	0.0644327069703898	0.0716204118173679	0.0330112721417069
STRIP1													0.3552737697334508	0.0003808253128043	0.1147011308562197	0.1201952410006101	0.4277451312658933	0.0023894363306055	0.0589239965841161	0.0663140764849471	0.80361479794202	1.9536578654350233e-09	0.0589239965841161	0.0910036401456058	0.6356252719692339	0.0012283074936412	0.0857142857142857	0.1025641025641025	0.5970552153675919	0.0029428676416786	0.0857142857142857	0.102760736196319					0.6610713734897076	0.0330760378171924	0.0555058191584601	0.0772058823529411
MOCS3													0.3552299799597723	0.0685166883148645	0.034248788368336	0.0335570469798657					0.5425438899374125	0.0011733595088223	0.0409906063193851	0.0540821632865314													0.837026961694051	0.056512880146881	0.0241718889883616	0.0477941176470588
IFT52													0.3549770778336172	0.0044239618081026	0.0768982229402261	0.0811470408785845													0.364885386753966	0.0591982127722744	0.1133928571428571	0.0966257668711656
HOXA7													0.3549498915660636	0.0576518969039897	0.0368336025848142	0.0378279438682123	0.9594880741775964	0.0	0.0670367207514944	0.113506916192026	1.3232963663585338	0.0	0.0670367207514944	0.1586063442537701					0.4782836623365937	0.0181953722233214	0.09375	0.0966257668711656
XPO4													0.354845269158225	0.0027075501224144	0.0836833602584814	0.0896888346552776					0.5255990704222521	7.246707662156204e-06	0.0862510674637062	0.110244409776391					0.5309725147340023	0.0148422317456422	0.08125	0.0935582822085889
CASP6													0.3547957740576759	0.0190277566418831	0.0536348949919224	0.0597925564368517					0.2910549756386332	0.045119823621011	0.0678906917164816	0.0764430577223088													0.7388741293954317	0.019987485918517	0.0465532676812891	0.0772058823529411
USP13													0.3546406888077725	0.0095722057789259	0.0697899838449111	0.0665039658328248					0.5760352464979515	2.247234343055737e-10	0.1374893253629376	0.1679667186687467													1.011051162174305	0.0005825003427247	0.0483437779767233	0.1029411764705882
GNA14													0.3546068648561902	0.000411775536578	0.1130856219709208	0.1153142159853569	1.2760570775885456	0.0114624997980367	0.0034158838599487	0.0085435313262815	1.347559918373299	0.005624103891998	0.0034158838599487	0.0098803952158086
SLC30A6													0.3545881533805833	0.0018761351887454	0.0930533117932148	0.0951799877974374					0.4023990265854419	0.0002645018522117	0.1016225448334756	0.1222048881955278	0.3687816727758506	0.0551637494708724	0.10625	0.1052631578947368	0.4763103665276705	0.0114888221594715	0.10625	0.1088957055214723
ZNF606													0.3544072991279259	0.0676126580517091	0.034248788368336	0.034777303233679	0.6715258301213589	4.604444324723029e-05	0.0384286934244235	0.0532953620829943	0.4187723069197709	0.0241686825564165	0.0384286934244235	0.0436817472698908					0.7294325252031075	0.0201060402653433	0.0357142857142857	0.0429447852760736					1.179225941966101	0.0863268519318902	0.0089525514771709	0.0220588235294117
FARP2													0.3543300111157885	0.0056133828636673	0.0730210016155088	0.0744356314826113	0.3779789834526457	0.0017747771576056	0.0836891545687446	0.0882831570382424	0.5137075464654085	1.2437584221940002e-05	0.0836891545687446	0.1040041601664066
SMPD4													0.3537051389712437	0.0001770882033446	0.1269789983844911	0.1275167785234899	0.3286716154151631	0.0001415266213627	0.1511528608027327	0.1566314076484947	0.5497962060714404	9.041666378569366e-11	0.1511528608027327	0.188767550702028	0.5020588081356115	6.698949942566734e-06	0.2428571428571428	0.2550607287449393	0.3481294006617653	0.005522268272867	0.2428571428571428	0.2162576687116564
C19orf12													0.353347453600384	0.000996327233315	0.1008077544426494	0.1079926784624771	0.4155743253278131	1.478954126423344e-07	0.1754910333048676	0.1989422294548413	0.3256893619975873	9.823949637545476e-05	0.1754910333048676	0.1965678627145085
CPT2													0.3527278956431618	0.0053840125656522	0.0762520193861066	0.0835875533862111	0.3980421177191998	0.0029581468709681	0.0670367207514944	0.0756712774613506	0.4934404526351751	0.0003242767873887	0.0670367207514944	0.0806032241289651	0.6060188946351459	0.0099193122425469	0.0607142857142857	0.0755735492577597	0.5379680563382984	0.0367717215564818	0.0607142857142857	0.0644171779141104
SLC30A4													0.3524554701270863	0.022197842580823	0.0523424878836833	0.0567419158023184					0.5779826539890139	0.0005273593088629	0.045260461144321	0.0556422256890275									0.5646969002895488	0.0892614999326478	0.0313339301700984	0.038647342995169
RBSN													0.3523297717306922	0.0002845716609405	0.1218093699515347	0.1195851128737034	0.3825526555717333	0.0002464848009626	0.1093082835183603	0.113913751017087	0.589508765226136	4.6655694316670045e-09	0.1093082835183603	0.1404056162246489	0.7325026182931135	5.2270245441985285e-08	0.1517857142857142	0.1889338731443994	0.8176614767427897	1.6772857963396307e-09	0.1517857142857142	0.1932515337423312
EEF1AKMT2													0.3518559215134418	0.001095518958627	0.102746365105008	0.1055521659548505	-0.2188630192466764	0.0570456687580421	0.1221178479931682	0.0829943043124491	0.1982804272423501	0.0648021464669886	0.1221178479931682	0.1216848673946957
ZZEF1													0.3516789028535723	4.429633883486239e-06	0.1735056542810985	0.1928004881025015	0.4532160532222363	9.133603861734966e-06	0.1122971818958155	0.1281529698942229	0.6224524043518562	5.547136722704236e-10	0.1122971818958155	0.1528861154446177	0.6175303643442418	6.44107714094315e-08	0.2205357142857142	0.2618083670715249	0.4440279920041726	0.0003690095975639	0.2205357142857142	0.2407975460122699
MRTFA													0.351592410195401	0.0043414719660721	0.0762520193861066	0.085417937766931	0.4972701336578815	1.727274305734624e-06	0.1016225448334756	0.1151342554922701	0.8134055432386129	0.0	0.1016225448334756	0.157566302652106	0.3721671766932557	0.0006572637749678	0.2785714285714286	0.2645074224021592	0.2890058442381032	0.012827542240779	0.2785714285714286	0.2361963190184049
TRMT2B													0.3514619407253986	0.0528418989643616	0.0390953150242326	0.0433190970103721	0.5299792407880621	0.0236453014431373	0.0204953031596925	0.0280716029292107	0.9486529167877974	8.579783549958886e-06	0.0204953031596925	0.0410816432657306	0.9592535273278928	0.0531794710562281	0.0133928571428571	0.020242914979757	1.6853801965443058	1.757388592026963e-05	0.0133928571428571	0.0383435582822085					0.913453339835629	0.0353878967584009	0.0232766338406445	0.0477941176470588
TM2D3													0.35119800114158	2.165358832536127e-06	0.1954765751211631	0.212934716290421	0.3338852484080777	2.9941970799625825e-05	0.1831767719897523	0.2066720911310008	0.4350557494075684	6.212731394456496e-08	0.1831767719897523	0.2267290691627665					0.5412727308619637	4.618023499472151e-06	0.2339285714285714	0.2622699386503067
DMWD													0.3509589654129211	1.3737833678363762e-05	0.1638126009693053	0.1818181818181818	0.3013474350387097	5.457374617818714e-05	0.1959863364645602	0.2111472742066721	0.3370234739727892	1.2621350597660751e-05	0.1959863364645602	0.218928757150286	0.2883395061542759	0.0098490751478956	0.2892857142857143	0.2618083670715249
STAT2													0.3509429749596054	6.682126220227384e-05	0.1492730210016155	0.1568029286150091	0.1481527051040658	0.0111751000045647	0.3497011101622544	0.3462164361269325	0.3779667422331315	9.01849188168272e-12	0.3497011101622544	0.4154966198647946	0.4813662625795312	2.404109027896291e-07	0.3428571428571428	0.3657219973009447					-0.3370571037445746	0.0696637893664764	0.1396598030438675	0.0789049919484702
CIAO1													0.350780691029852	9.699247304766702e-09	0.2675282714054927	0.3014032946918853	0.3635094252433645	9.836180776335054e-11	0.3215200683176772	0.3567941415785191	0.3864312650014358	4.804076800362657e-11	0.3215200683176772	0.3655746229849194	0.4392626108339612	7.535439593860744e-07	0.3598214285714285	0.3778677462887989	0.5401665529947852	1.360467195245042e-09	0.3598214285714285	0.4003067484662577					0.3467940134375112	0.0226225676822738	0.2417188898836168	0.2904411764705882
ZNF226													0.3506784027038303	0.0006376682043005	0.1137318255250403	0.1232458816351433	0.2839538543080724	0.0051280368605149	0.1242527754056362	0.1310008136696501	0.2810372128421099	0.0074863275669285	0.1242527754056362	0.1336453458138325	0.3180201369434454	0.0281422227437612	0.1848214285714285	0.1781376518218623					0.4956614034004131	0.0901161049149571	0.0393912264995523	0.0418679549114331	0.789115835606134	0.0270645504159182	0.0393912264995523	0.0551470588235294
TARS2													0.3503627152435562	0.004556520123732	0.0791599353796446	0.0841976815131177					0.4120630989902601	0.0015773145587564	0.0768573868488471	0.0858034321372854					0.5338266175874169	0.0160911655620949	0.0785714285714285	0.0797546012269938
CLUH													0.3501650893416969	0.0016138821173905	0.0949919224555735	0.1018913971934106	0.25701787542604	0.0314549368475697	0.0883859948761742	0.0874694873881204	0.6953449983421004	1.5403902187413698e-10	0.0883859948761742	0.1279251170046801	0.5558629234272865	0.0003340249026301	0.13125	0.1551956815114709	0.3591040821979351	0.0402544835433118	0.13125	0.1273006134969325
LRRC14													0.3501315032540554	0.014760400066647	0.0594507269789983	0.0604026845637583
SMIM8													0.3500214337755331	0.0017853652382679	0.0972536348949919	0.1067724222086638	0.2362997469380017	0.0398981316222681	0.1007685738684884	0.1106590724165988	0.3579248451968586	0.0018864103364091	0.1007685738684884	0.1196047841913676	0.3456526909497463	0.0655039390104633	0.1196428571428571	0.1120107962213225	0.4902705128864458	0.0061263144406134	0.1196428571428571	0.1257668711656441
VPS54													0.3498122035137642	7.476248383896932e-05	0.1405492730210016	0.1610738255033557					0.5423313081800514	4.051443107645029e-11	0.1648163962425277	0.203328133125325					0.335826106138711	0.0394089847121534	0.1625	0.1395705521472392
TRMU													0.349111688962667	0.0041720207539265	0.081421647819063	0.0915192190359975	0.2065290373194643	0.014574853558352	0.1733561058923996	0.1668022782750203	0.311906495253914	0.0002055963222896	0.1733561058923996	0.1835673426937077	0.3113396881512099	0.0501928639491595	0.1598214285714285	0.1470985155195681									0.6579203467240038	0.0381571886673815	0.0519247985675917	0.0955882352941176
NACC1													0.3490251050176622	0.0005181717346093	0.1121163166397415	0.1153142159853569					0.3073225957313096	0.0139580089663774	0.0845431255337318	0.0889235569422776
TBC1D22A													0.3490225321039054	1.6385177077189625e-05	0.1735056542810985	0.1946308724832214	0.3387797207880682	0.0041000801958035	0.0905209222886421	0.1082180634662327	0.3674551344814817	0.0024904160998274	0.0905209222886421	0.1123244929797191					0.3458422675405368	0.0705257933235659	0.1241071428571428	0.1150306748466257	0.3096367200811761	0.0491273299358939	0.1423455684870188	0.1328502415458937	0.4391602001098901	0.0308380444494982	0.1423455684870188	0.1875
ACSL3													0.3480870074344163	7.396082758020321e-11	0.3434571890145396	0.3813300793166565	-0.2120180987357261	6.413992687273858e-08	0.6349274124679761	0.5724165988608625					-0.430648161003078	5.5256141907554514e-08	0.5696428571428571	0.3913630229419703					-0.3920716366013786	4.4583680777910495e-05	0.3393017009847807	0.2020933977455716
ASTE1													0.348025647645044	0.0636932786545406	0.0374798061389337	0.0408785845027455					0.4510326944034512	0.0780636112544693	0.0204953031596925	0.0275611024440977					0.509972150560227	0.0861930924871163	0.0473214285714285	0.0506134969325153					1.090907218695255	0.0257107908237768	0.0161145926589077	0.0367647058823529
NLRP1													0.3479949187853704	9.045747194554274e-05	0.1402261712439418	0.1464307504575961	1.1939954672005055	5.230511364530802e-13	0.0333048676345004	0.0667209113100081	1.1712222868849085	1.595237474879751e-12	0.0333048676345004	0.0707228289131565	0.5281048128978884	0.0039969970237397	0.1008928571428571	0.1187584345479082
NCKIPSD													0.3479776615762162	0.0367900595194021	0.0445880452342487	0.0433190970103721	0.5393455882177244	0.0002074365057065	0.051665243381725	0.0618388934092758	0.558918087619526	0.0002088252948857	0.051665243381725	0.06396255850234	0.5474608967679203	0.0022444504687831	0.1053571428571428	0.117408906882591	0.5053017627574075	0.0064709259806745	0.1053571428571428	0.111963190184049
PRPF6													0.3477130924470432	2.3620430658956643e-09	0.2940226171243942	0.3239780353874313					0.1354479161824757	0.062915895048695	0.2745516652433817	0.2688507540301612	0.3803522972704088	0.0001912189856722	0.325	0.3225371120107962	0.3771085608144551	0.000287183732421	0.325	0.3266871165644172					0.4069658210470964	0.0217838221517737	0.189794091316025	0.2389705882352941
CNST													0.3476105334095295	2.173003800581064e-08	0.2736672051696284	0.3111653447223917					0.7817878434578422	2.961647106478435e-13	0.0913748932536293	0.1580863234529381	0.3085319534988834	0.0317695157542746	0.1955357142857142	0.1646423751686909	0.4788731894397421	0.0004567540955642	0.1955357142857142	0.1825153374233128					0.952222971269178	0.0799698954701298	0.0179051029543419	0.0441176470588235
TRIM41													0.3473707197294655	0.0024839489847825	0.0882067851373182	0.0933496034167175	0.2138960861896241	0.0214031732989698	0.1477369769427839	0.1448331977217249	0.4043872648079347	7.214311261024371e-06	0.1477369769427839	0.1684867394695788	0.5067502944879536	0.0003515590626276	0.1642857142857142	0.1713900134952766	0.5228633887575163	0.0003537314751141	0.1642857142857142	0.1656441717791411					0.5207786199497516	0.0874615981685478	0.0653536257833482	0.0845588235294117
MRPL40													0.347276257951014	1.4159770213824109e-06	0.2193861066235864	0.2532031726662599	0.1418757008202221	0.0228674338268613	0.3300597779675491	0.3502847843775427
POR													0.3467409098256125	0.0002426019449167	0.1237479806138933	0.1336180597925564	0.66851919559186	0.0	0.1959863364645602	0.2758340113913751	0.7287716116646411	0.0	0.1959863364645602	0.2802912116484659					0.2437117803855178	0.0323901043274108	0.3258928571428571	0.2898773006134969					0.4301526131871395	0.0005576679142077	0.3303491495076097	0.4080882352941176
NDE1													0.346626538031073	0.0010520520351866	0.1053311793214862	0.1055521659548505													0.3562313509035154	0.0582819914360535	0.1196428571428571	0.1211656441717791
ZNF268													0.3465376310034915	0.0245365776992766	0.0539579967689822	0.0555216595485051	0.5010726844513872	4.9245913922796e-05	0.0734415029888983	0.0935720097640358	0.3436123161256628	0.0090639542472032	0.0734415029888983	0.0878835153406136	0.7452901988408821	9.334057147427186e-05	0.0848214285714285	0.1093117408906882
CD79B													0.346263279176549	0.0148998163390353	0.0623586429725363	0.0658938377059182
PRMT7													0.3461581741199419	0.0658580773822287	0.038449111470113	0.0323367907260524	0.3190044434394216	0.0449553262228121	0.0512382578992314	0.0520748576078112	0.4037816677614516	0.0118217158124782	0.0512382578992314	0.0561622464898595													1.2923297709129231	0.0081496582282558	0.0143240823634735	0.0367647058823529
ZNF701													0.3457409828205079	0.0023912896511233	0.0930533117932148	0.0988407565588773	0.5716880252963651	8.005395902542916e-07	0.0777113578138343	0.1045565500406834	0.8089037265694472	8.109622479668064e-13	0.0777113578138343	0.1289651586063442	0.5250010070178452	0.0055694192184445	0.09375	0.1133603238866396	0.7489652274944377	4.382868876077986e-05	0.09375	0.1226993865030674
RHOBTB2													0.3456715854359566	0.0511490533213329	0.041357027463651	0.0384380719951189
KRBOX4													0.3456374842693996	0.0165477092833901	0.0607431340872374	0.061012812690665	0.4364994964714198	0.0062097166372343	0.0465414175918018	0.0520748576078112	0.4848081621282702	0.0031188527592289	0.0465414175918018	0.0546021840873634					0.5643176954450745	0.088071262877675	0.0375	0.0383435582822085
ACOX3													0.3454944213852403	0.0215731368738018	0.0546042003231017	0.0543014032946918	0.4470676372248933	0.0009792353509925	0.0640478223740392	0.0695687550854353	0.4310921034123049	0.0023306393441687	0.0640478223740392	0.0696827873114924									-0.4627024440780689	0.0863507488329296	0.0752014324082363	0.0338164251207729
MED9													0.345418487078753	0.0432232035542246	0.0436187399030694	0.0445393532641854	0.4117447191105994	0.0050499781435372	0.0555081127241673	0.0602115541090317	0.5652318428509842	9.782044038576828e-05	0.0555081127241673	0.0702028081123244					0.5095816905773807	0.0623885130921979	0.0535714285714285	0.058282208588957
LRRC57													0.3453332377585545	0.0001234295942609	0.1418416801292407	0.1507016473459426					0.6886877611127014	2.5561367073305937e-10	0.0879590093936806	0.1336453458138325	0.4076126123776711	0.0232046017224689	0.1151785714285714	0.1214574898785425	0.5364912162151905	0.0020888201373703	0.1151785714285714	0.1303680981595092
ANAPC1													0.3452839027862719	0.0005769877921508	0.1143780290791599	0.12202562538133	0.4823999214403364	3.426146194109975e-05	0.0828351836037574	0.0874694873881204	0.8814600296458284	3.1133898615957377e-15	0.0828351836037574	0.1216848673946957													1.0446636480007463	0.0072673710210326	0.0268576544315129	0.0551470588235294
RNF26													0.3449913026163138	0.0055956221279592	0.0794830371567043	0.0835875533862111	0.213354884496626	0.0680270242328038	0.0977796754910333	0.0927583401139137	0.5786053741484795	5.471434761245849e-08	0.0977796754910333	0.1300052002080083
HEXB													0.3447428605099195	4.724435235790439e-11	0.3369951534733441	0.3965832824893227	0.7925331598545952	0.0	0.1601195559350982	0.2286411716842961	0.7963768513095271	0.0	0.1601195559350982	0.2704108164326573	0.4361573802970764	2.1005793210990092e-05	0.3196428571428571	0.3684210526315789	0.4006912175682977	0.000156958167112	0.3196428571428571	0.3680981595092024					0.2282145606480781	0.0093482098730556	0.567591763652641	0.6654411764705882
KBTBD3													0.3444738333336525	0.0041365926314095	0.0849757673667205	0.0878584502745576					0.8365901733843134	1.508209623327856e-08	0.0444064901793339	0.0759230369214768					1.0111702738585815	1.0252551186028543e-06	0.0616071428571428	0.1058282208588957
ATRN													0.3444089880942233	0.0011100441218381	0.1053311793214862	0.1153142159853569	0.1643423246657685	0.0641309349728212	0.1703672075149445	0.1643612693246542	0.4044265175919168	1.77633018604691e-06	0.1703672075149445	0.1976079043161726
DARS2													0.3441992431896761	0.0160010600346859	0.0607431340872374	0.0658938377059182	0.4205363494548887	0.003625262755562	0.0584970111016225	0.0626525630593978	0.5228027992579918	0.0002269848159887	0.0584970111016225	0.0728029121164846					0.6542167052684542	0.0376003825272938	0.0375	0.0475460122699386
PLCB3													0.343866992283448	0.000618589704713	0.1130856219709208	0.1189749847467968
ZDBF2													0.3438517027974251	0.0088771434829113	0.0730210016155088	0.0774862721171446					0.3917408408955871	2.8255016986869014e-05	0.1494449188727583	0.172646905876235	0.5168619892069862	0.0009829515895536	0.1401785714285714	0.136302294197031
HIP1R													0.3436757162074795	0.0002833531784205	0.1234248788368336	0.1287370347773032	2.3442118115313164	2.621821235389369e-05	0.0017079419299743	0.0117982099267697	2.9663805400513867	6.431234566152815e-09	0.0017079419299743	0.0208008320332813
NISCH													0.3435179083194697	0.0007765205282512	0.1105008077544426	0.1134838316046369	0.3798004932483698	5.113415538373434e-06	0.1618274978650725	0.1676159479251424	0.3860411671225355	6.376142017682001e-06	0.1618274978650725	0.1794071762870515	0.4668810380612265	0.0004684946544222	0.1821428571428571	0.1997300944669365	0.4000109379727826	0.0069855037871771	0.1821428571428571	0.1641104294478527					0.4424041276639163	0.0779940892516777	0.1038495971351835	0.1397058823529411
ELMOD3													0.3430001383505934	0.0111638984843177	0.0672051696284329	0.0695546064673581	0.5659377503059437	6.63207556190055e-09	0.1071733561058924	0.1399511798209926	0.4575170388667166	9.776824122173974e-06	0.1071733561058924	0.1346853874154966					0.4197631904363337	0.0685704291980323	0.0821428571428571	0.0736196319018405	0.4918706240219442	0.0400875878146819	0.0537153088630259	0.0603864734299516
HIC2													0.3429231165518784	0.0554814441281612	0.0397415185783521	0.0427089688834655	0.3030839822028396	0.0613016632121142	0.0499573014517506	0.0524816924328722	0.7232205508601038	5.247319602958207e-07	0.0499573014517506	0.078003120124805	0.5538332294319975	0.0109892221651255	0.0714285714285714	0.0863697705802968	0.696662963212909	0.0011751671986745	0.0714285714285714	0.0904907975460122
DHX8													0.3428115992851346	1.153196367535493e-05	0.1747980613893376	0.1934106162294081	0.2247190876495308	0.0237094473665366	0.1340734415029889	0.1273393002441009	0.4577646664560471	1.1638452721089309e-06	0.1340734415029889	0.156526261050442					0.2853191071071645	0.0853986847445832	0.1642857142857142	0.147239263803681					0.5719304252257836	0.0143816870571057	0.0966875559534467	0.1286764705882352
FBXO38													0.3426619593364432	0.0003809220946299	0.1218093699515347	0.1250762660158633									0.4351778230593874	0.0189826012337333	0.1125	0.1147098515519568
LMBR1L													0.3426010564124235	4.3790064580665006e-05	0.1550888529886914	0.1677852348993288	0.5689944806082109	8.159415986686634e-10	0.121263877028181	0.146460537021969	0.7142639008879268	7.540722721711458e-15	0.121263877028181	0.1731669266770671	0.7876276882587914	7.792983940061898e-10	0.1651785714285714	0.2199730094466936	0.6010503798776123	1.47368521742821e-05	0.1651785714285714	0.1947852760736196
DDX39A													0.3419823586987368	9.955824922526752e-09	0.2772213247172859	0.3093349603416717					0.4688467259996856	1.1871044483825778e-05	0.1046114432109308	0.1497659906396256					0.7628605398981751	1.5115918022229832e-08	0.175	0.2392638036809816					0.5805698644658802	0.0031022207289243	0.1307072515666965	0.1727941176470588
AGGF1													0.3419794504966298	0.0003208980939849	0.1269789983844911	0.1299572910311165																					0.4347000886121884	0.0875012290769818	0.0931065353625783	0.1176470588235294
USP24													0.3413772359356367	3.6831992894541935e-05	0.1618739903069466	0.1769371568029286	0.2280325948950004	0.061046828506826	0.0939368061485909	0.0911310008136696	0.6965940555072105	1.2967597414813768e-10	0.0939368061485909	0.1357254290171607	0.5215714202000139	0.0015823835206376	0.1285714285714285	0.1470985155195681	0.5135189109294481	0.0022708286686896	0.1285714285714285	0.1487730061349693					0.8626380891488766	0.0002273197891659	0.0760966875559534	0.1397058823529411
GTPBP3													0.3413480640264698	0.0027376224082155	0.0924071082390953	0.0957901159243441	0.4013953408111235	0.0023725561260105	0.0678906917164816	0.0768917819365337	0.5430315159758491	2.7911253598368363e-05	0.0678906917164816	0.0910036401456058	0.6267614174826582	0.0001986630711927	0.1160714285714285	0.126855600539811	0.3593038837374288	0.0609590116038334	0.1160714285714285	0.102760736196319
INTS8													0.3411963305766199	0.000939449054443	0.1095315024232633	0.1147040878584502					0.2617847433094831	0.0255078952385112	0.1007685738684884	0.1081643265730629	0.3585524743409415	0.0883361215163773	0.0964285714285714	0.0917678812415654	0.4087531091379311	0.0545186386352275	0.0964285714285714	0.0874233128834355					0.7884576474333068	0.0056363346975547	0.0564010743061772	0.1029411764705882
NOA1													0.3410308106718401	0.0103130063690268	0.0720516962843295	0.0677242220866382	0.6126847235664402	1.1958015031097313e-13	0.1430401366353544	0.1924328722538649	0.1881804393446862	0.0559543698816208	0.1430401366353544	0.1440457618304732	0.3751458431637739	0.0141446034141209	0.1589285714285714	0.1538461538461538
CEP350													0.3406073680644591	8.765401400349161e-09	0.2966074313408723	0.3282489322757779					0.4500955826931538	0.0	0.3727583262169086	0.4539781591263651	0.4004263981363485	1.978387462622124e-06	0.4169642857142857	0.4183535762483131	0.4397220470997703	4.950876648259741e-07	0.4169642857142857	0.3957055214723926					0.4695332838179333	0.0013178050194217	0.2533572068039391	0.3529411764705882
IMPA1													0.3401407253022837	2.1632671589906475e-05	0.1760904684975767	0.1879194630872483					0.6475931666171971	8.229408650556297e-11	0.1144321093082835	0.1502860114404576					0.3644185411045746	0.0258696390004286	0.1535714285714285	0.156441717791411					0.7032237357629054	0.0026074133700204	0.0850492390331244	0.1433823529411764
WDR59													0.3400575503123553	0.0046930775585228	0.0833602584814216	0.0878584502745576	0.2850028383667817	0.0007595156712661	0.1648163962425277	0.1700569568755085	0.4832340044612471	5.038622798719123e-09	0.1648163962425277	0.2017680707228289	0.6557523901598452	0.0001993009630819	0.1026785714285714	0.1147098515519568	0.8429972212954722	8.00998819738644e-07	0.1026785714285714	0.1257668711656441
RBBP5													0.3392673131660183	0.0002686286787775	0.1302100161550888	0.1378889566809029	0.3861446584237549	2.9756452350781284e-05	0.1332194705380017	0.1399511798209926	0.6625953815734282	3.5689456180546274e-14	0.1332194705380017	0.1830473218928757	0.5894776327703424	9.929424503033878e-06	0.1714285714285714	0.1970310391363023	0.839154267780076	1.0767624799296464e-10	0.1714285714285714	0.2162576687116564					0.6492852121471517	0.0243877041343498	0.0626678603401969	0.1029411764705882
ST7													0.3392280893542856	0.0087155536089319	0.07140549273021	0.0787065283709579	0.383229449896983	0.0005651276412661	0.0935098206660973	0.1000813669650122	0.5847350154416231	5.5718263258648966e-08	0.0935098206660973	0.1211648465938637					0.4049286404373313	0.0624971007027765	0.0901785714285714	0.0797546012269938					0.9028114087671044	0.0504317472594275	0.0214861235452103	0.0404411764705882
SLC33A1													0.3391013466476659	0.0042540105584258	0.0878836833602584	0.0909090909090909					0.3337393886920345	2.678260413324874e-07	0.2540563620836891	0.2865314612584503	0.464882098333761	0.0017732999625665	0.15	0.1673414304993252	0.3263498108573664	0.0464164711137669	0.15	0.1487730061349693
PRPF19													0.3388874140326075	1.0896909706413349e-05	0.1767366720516963	0.1873093349603416	0.4364594097392162	5.37644178760243e-07	0.1434671221178479	0.162327095199349	0.6470644119339749	2.8794442150958687e-14	0.1434671221178479	0.2012480499219968	0.3994691988614167	0.0025442492925746	0.2035714285714285	0.1983805668016194	0.4635780103276991	0.0003170533963836	0.2035714285714285	0.2193251533742331
PDK1													0.3387866434414603	0.021308147885025	0.0636510500807754	0.0640634533251982	0.6837788962108617	1.1595169269185137e-12	0.1140051238257899	0.1525630593978844					0.5732409833508944	0.0002687778657427	0.1267857142857142	0.1700404858299595
GGA3													0.338720846672598	0.0008941410551807	0.115670436187399	0.1201952410006101	0.2919043736696282	0.0241829185508159	0.0815542271562766	0.0756712774613506	0.6381665565650675	4.7366143521738286e-08	0.0815542271562766	0.1086843473738949	0.8448229994022246	3.261947137005376e-06	0.0857142857142857	0.1255060728744939	0.7869245387015992	3.9789132826566885e-05	0.0857142857142857	0.1165644171779141
GCN1													0.3382753540703324	2.272444122755624e-05	0.1689822294022617	0.1757169005491153					0.4780411298308384	7.578729998825235e-11	0.2023911187019641	0.2376495059802392	0.3586321422733901	0.0003250873606545	0.3089285714285714	0.3063427800269905	0.5265112728390748	2.9445206545286406e-08	0.3089285714285714	0.3512269938650307
FBH1													0.3382637566042997	6.293433672021217e-08	0.2361873990306946	0.2641854789505796	0.5709040005484883	0.0	0.2664389410760034	0.340113913751017	0.6432205701425383	0.0	0.2664389410760034	0.344773790951638
TIMM22													0.3380305639823428	4.3520290292856925e-06	0.1996768982229402	0.2104942037827943	0.2886495009375291	0.0022660699978504	0.1362083689154568	0.1489015459723352	0.2716408498480617	0.0051880682891784	0.1362083689154568	0.1539261570462818					0.3566345571051278	0.0182731413026564	0.1821428571428571	0.1595092024539877
POT1													0.3380020354045156	0.0086061457498522	0.0749596122778675	0.075045759609518					0.5939156141462965	5.030763575326098e-05	0.0533731853116994	0.0712428497139885	0.6724353765440378	0.0005941892232627	0.0830357142857142	0.0998650472334682	0.4153184573991161	0.0602145341711009	0.0830357142857142	0.0812883435582822
SLC25A20													0.3379058014415041	0.0562964805308421	0.0410339256865912	0.0433190970103721																	-0.536590391233783	0.0536272775758343	0.0689346463742166	0.0297906602254428
MGA													0.3372875176654804	7.834673506187515e-06	0.1915993537964458	0.2086638194020744	0.3193961553547614	0.0001573686129408	0.1725021349274124	0.1729048006509357	0.7779894049020213	0.0	0.1725021349274124	0.2652106084243369	0.5334478922791207	5.679117448540464e-06	0.23125	0.242914979757085	0.4924523348108551	4.422756356190847e-05	0.23125	0.2438650306748466					0.7941249606970662	0.0008242000843122	0.0850492390331244	0.1433823529411764
DNAJC11													0.337200201695001	0.0013419541722842	0.1053311793214862	0.1092129347162904	0.4047675052773462	0.0008105054603754	0.0789923142613151	0.0903173311635475	0.6096427809698235	2.884037925174135e-07	0.0789923142613151	0.1092043681747269	0.4103453808306049	0.0573320971509901	0.0866071428571428	0.0863697705802968	0.4407517694511653	0.0445299574016761	0.0866071428571428	0.0843558282208589
FITM2													0.3371689171639651	0.0677818789273115	0.0394184168012924	0.0396583282489322
PLPBP													0.3369098384523603	1.1507514192635652e-06	0.2226171243941841	0.2348993288590604	0.4856991244825014	1.3805284229669429e-06	0.1135781383432963	0.1314076484947111	0.9842170402058984	0.0	0.1135781383432963	0.2074882995319812	0.5633259289634863	4.7707302651375335e-06	0.1928571428571428	0.2483130904183536	0.891393853871727	8.726250648851e-15	0.1928571428571428	0.3006134969325153					0.4777111226431648	0.0128410570005958	0.1512981199641898	0.1948529411764706
MTRF1L													0.3368472657086255	1.177335273008202e-06	0.2116316639741518	0.2269676632092739	0.3042730370601443	0.0007986810793456	0.1451750640478223	0.1582587469487388	0.4970584360137341	3.2187497852987634e-08	0.1451750640478223	0.1809672386895476													1.1004721719076884	7.570216110458341e-05	0.0519247985675917	0.1213235294117647
SASS6													0.3367864748445257	0.0148494700280523	0.0691437802907916	0.0726052471018914					0.4289904468227279	0.0113555180288398	0.0431255337318531	0.0592823712948517					0.5844699848976587	0.0252794379275752	0.0571428571428571	0.0690184049079754	0.7558437032752662	0.0784398932957345	0.0170098478066248	0.0233494363929146	1.1272629477945717	0.0159843924647913	0.0170098478066248	0.0404411764705882
SMAD2													0.3364302719455017	7.450400795978321e-08	0.2620355411954765	0.2855399633923124	0.3134766332087187	2.528838063819859e-07	0.2980358667805294	0.3266883645240032	0.4883290811497516	3.1133898615957377e-15	0.2980358667805294	0.3614144565782631	0.2519362633275015	0.0302785409942826	0.29375	0.2780026990553306	0.2890377466493939	0.0129009562921861	0.29375	0.2791411042944785
ANAPC2													0.3363494587543712	0.0516591302455656	0.0423263327948303	0.0402684563758389	0.6283530566533154	3.267980523216922e-05	0.0444064901793339	0.0553295362082994	0.6953696355492293	2.478024772009828e-06	0.0444064901793339	0.0650026001040041					0.4941399047239632	0.0447645617167607	0.0660714285714285	0.0613496932515337
ZNF282													0.3361738644368159	0.0042550288345411	0.0843295638126009	0.0884685784014643	0.3771693487327538	0.0047161828531678	0.069598633646456	0.0736371033360455	0.3701079671797064	0.006258935293885	0.069598633646456	0.079043161726469													1.0708743368484406	0.0236872792380261	0.0170098478066248	0.0404411764705882
ATXN3													0.3361292670299077	1.0400560431167049e-05	0.1948303715670436	0.2074435631482611	0.3447933758759539	4.31181766927266e-06	0.1972672929120409	0.2245728234336859	0.556903288798646	1.0354666835752624e-13	0.1972672929120409	0.2589703588143526	0.3429752863336652	0.0029765103114504	0.2669642857142857	0.2726045883940621	0.5154889322760051	2.656295320887745e-06	0.2669642857142857	0.308282208588957
NCK1													0.3359601594756866	1.3736759477659367e-14	0.4539579967689822	0.5015253203172666	0.2436632949695641	0.0066702692605856	0.1626814688300597	0.1606997558991049	0.534999818745778	1.6345500710521966e-10	0.1626814688300597	0.2069682787311492					0.5134308596616991	0.0001053292478919	0.2071428571428571	0.2147239263803681					0.3907361808510495	0.0296168589274437	0.1880035810205908	0.2463235294117647
ABCF3													0.3358883553322703	0.0033018725890575	0.0933764135702746	0.0951799877974374	0.4849139965182291	1.195526252938966e-06	0.1063193851409052	0.1257119609438567	0.6105248423037276	1.2187582463052056e-09	0.1063193851409052	0.1450858034321372	0.5409638650194624	0.0005036885177896	0.1392857142857143	0.1430499325236167	0.3865270796981456	0.0209033397159703	0.1392857142857143	0.1349693251533742
ZNF616													0.3355503973368005	0.0605052692271238	0.0410339256865912	0.0396583282489322	0.5424882335023679	1.5146119919427677e-05	0.0704526046114432	0.0789259560618388	0.4844728245592376	0.0001913910851444	0.0704526046114432	0.079043161726469
EIF4H													0.3351331734830103	0.0	0.491437802907916	0.5723001830384381	0.2715483689342324	2.822628888612157e-11	0.4974380871050384	0.5427176566314077	0.445190433536615	0.0	0.4974380871050384	0.5969838793551742	0.3803708238041379	1.2660639869162581e-09	0.5633928571428571	0.5937921727395412	0.4481513781458761	7.028155835087093e-13	0.5633928571428571	0.6180981595092024					0.2949196297979333	0.0689430932204673	0.2282900626678603	0.2904411764705882
TECPR2													0.3348357876683496	0.0052139185118001	0.0827140549273021	0.0878584502745576	0.490998349114525	2.612231118581529e-05	0.0802732707087959	0.0960130187144019	0.5842689743323334	1.3476953365206492e-06	0.0802732707087959	0.1019240769630785	0.5401092712076668	0.0013669516027887	0.1196428571428571	0.1241565452091768									0.7659588279201468	0.032620814726969	0.036705461056401	0.0661764705882353
INIP													0.333784343836594	0.0001822331864624	0.1453957996768982	0.1561928004881025													0.4243194508625081	0.0250739234822834	0.1142857142857142	0.1165644171779141
DVL2													0.3337724901357102	0.0058199932724437	0.081421647819063	0.0799267846247712	0.3054831585804993	0.0003981433381704	0.154995730145175	0.1574450772986167	0.4073845815395659	3.4051040123576384e-06	0.154995730145175	0.1690067602704108	0.4727665589797721	0.0005067932616772	0.1803571428571428	0.1781376518218623	0.4912659573485159	0.0003702178958377	0.1803571428571428	0.1779141104294478
GMEB2													0.3336367982736226	0.005189781238201	0.0840064620355412	0.0841976815131177	0.4261898191904223	0.0045535289060494	0.0563620836891545	0.0565500406834825	0.7721948762444579	2.1516323794920628e-08	0.0563620836891545	0.0816432657306292	0.3483934694240991	0.0647053982515152	0.1116071428571428	0.117408906882591	0.5643083138465431	0.001515918875101	0.1116071428571428	0.1319018404907975
WDR55													0.3326416221027485	0.000216316790362	0.1369951534733441	0.1488712629652226	0.3696350512081847	0.0001244807497106	0.1263877028181042	0.1326281529698942	0.4704648564188029	1.3010019280452626e-06	0.1263877028181042	0.1450858034321372	0.4588523003321407	0.0005527514366824	0.1857142857142857	0.1970310391363023	0.5763396097972007	1.3976256228488052e-05	0.1857142857142857	0.200920245398773
ZNF432													0.3325179663275161	0.096414417804128	0.034248788368336	0.0329469188529591	0.3837519828994903	0.0003095899082064	0.1037574722459436	0.1147274206672091	0.3947746004231318	0.0003257503391219	0.1037574722459436	0.1180447217888715	0.4926724785980408	0.0070988058635516	0.1044642857142857	0.1160593792172739
TMED5													0.3325123261488916	0.0001439641918614	0.152827140549273	0.1683953630262355	0.2733736479539992	5.46444166424153e-09	0.4244235695986336	0.4743694060211554	0.5863963668876718	0.0	0.4244235695986336	0.5345813832553302					0.5025797734796368	1.0889113606683067e-08	0.3776785714285714	0.4248466257668711
CENPJ													0.332502385149361	0.0129202213205718	0.0720516962843295	0.0726052471018914									0.297857305307815	0.0295741065449486	0.2133928571428571	0.2024291497975708	0.6075885833210489	6.021354613176973e-07	0.2133928571428571	0.2607361963190184
APAF1													0.3323257327482614	0.0024645344951162	0.1008077544426494	0.1049420378279438																					0.7158450834525326	0.0010161180123657	0.0984780662488809	0.1691176470588235
TUBE1													0.3321893460334176	0.0077325181315008	0.0794830371567043	0.0866381940207443					0.6621099553515931	9.36793351651731e-13	0.1246797608881298	0.1825273010920436	0.5739275457506504	0.0005176024212802	0.1151785714285714	0.1417004048582996	0.737878513364602	6.715944314576258e-06	0.1151785714285714	0.1487730061349693					0.96341255297359	0.0587836258444436	0.0170098478066248	0.0367647058823529
GMPPA													0.3318164203884134	0.0061246181403368	0.0852988691437802	0.0884685784014643	0.1170312987392496	0.0989738018161915	0.2600341588385995	0.2331163547599674	0.2812495278162373	3.208484953296406e-05	0.2600341588385995	0.2652106084243369	0.2268501370030516	0.0729436529201962	0.2464285714285714	0.224021592442645	0.2137728916777734	0.099606437518575	0.2464285714285714	0.2223926380368098
RETREG2													0.3317273220702804	4.27779021780538e-06	0.2145395799676898	0.2281879194630872	0.5190589505393647	4.069926011557602e-15	0.2250213492741246	0.2697314890154597	0.4744593948097361	1.173609357844422e-11	0.2250213492741246	0.2672906916276651	0.3482022296455532	0.0008576980735946	0.2946428571428571	0.3090418353576248	0.2936948096479727	0.0082045399514849	0.2946428571428571	0.2960122699386503					0.4940355444408457	0.0033154026323284	0.1772605192479856	0.25
CDC42SE2													0.331416098152069	1.6367277285347965e-08	0.2956381260096931	0.3349603416717511	0.5201129161728875	0.0150471356467865	0.0269000853970965	0.0378356387306753	0.8515875217384226	1.4031740339037352e-05	0.0269000853970965	0.0514820592823713					0.3839486963691849	0.0607820969459105	0.1098214285714285	0.1226993865030674					0.4090514834170468	0.0068610688245873	0.2461951656222023	0.2941176470588235
MUS81													0.3310177057206594	0.0002362806777892	0.1453957996768982	0.1519219035997559	0.2148540186578363	0.0241468869951645	0.14133219470538	0.1358828315703824	0.5022791571292003	2.092436432749791e-08	0.14133219470538	0.1757670306812272					0.3434589993088385	0.0137487083357564	0.2089285714285714	0.1932515337423312					0.6009360992921006	0.0197446354248128	0.081468218442256	0.1102941176470588
MVK													0.330985472442755	0.0817862362364071	0.0352180936995153	0.034777303233679					-0.2758798110532127	0.0266093916493738	0.1131511528608027	0.079563182527301	-0.4262924445760388	0.0664817841260359	0.1125	0.0566801619433198					-0.817947691346636	0.0143435529031148	0.0528200537153088	0.0177133655394524
SLC2A3													0.3305524166530926	4.170605083579621e-12	0.4794830371567044	0.5381330079316656	0.3884931142485694	2.9170683979367583e-06	0.2040990606319385	0.2339300244100895	-0.2974784854823115	0.0024461655659948	0.2040990606319385	0.1476859074362974	0.598539710276771	1.7989053883846473e-13	0.4803571428571428	0.5748987854251012
ZNF324													0.3301578711185712	0.093593129460651	0.0345718901453958	0.034777303233679	0.5008756938370131	0.0022341431490119	0.0431255337318531	0.0528885272579332	0.4495771432617361	0.0073173100062055	0.0431255337318531	0.0546021840873634	0.572592240631393	0.005017759491048	0.0758928571428571	0.0944669365721997	0.4154978428974855	0.0750093141891121	0.0758928571428571	0.0751533742331288
ZNF746													0.32997298110598	0.0088220469876152	0.0743134087237479	0.0811470408785845	0.4632658322801434	0.0003808151138607	0.0687446626814688	0.0785191212367778	0.5713822714413236	1.1127677699883987e-05	0.0687446626814688	0.0899635985439417	0.370373403419038	0.079365413223483	0.0910714285714285	0.0904183535762483
CLPB													0.3299232698061361	0.000197030091492	0.1415185783521809	0.1488712629652226	0.4108257778432729	3.703457782871465e-05	0.1187019641332194	0.1322213181448332	0.8514022739298344	0.0	0.1187019641332194	0.1924076963078523	0.3285208643392481	0.0379734939156754	0.1580357142857142	0.1484480431848853	0.5235828574743945	0.0003572274027852	0.1580357142857142	0.1748466257668711
PEX19													0.3298347031954939	0.0037680024536911	0.0959612277867528	0.0957901159243441					0.4952027167501218	3.8756876440879386e-08	0.14133219470538	0.1716068642745709	0.6666235072929756	5.661268124527521e-05	0.1098214285714285	0.136302294197031	0.6054762591503638	0.0005366372447107	0.1098214285714285	0.1226993865030674
ZNF383													0.3297486586850806	0.0314785848369954	0.0539579967689822	0.0530811470408785					0.4294735369330711	0.0005717402905654	0.0789923142613151	0.093603744149766	0.567904960160683	0.0042974705901829	0.0848214285714285	0.0931174089068826	0.7415111129149579	0.0001755699103043	0.0848214285714285	0.0981595092024539
POLDIP3													0.3295001883343917	5.1687662969486006e-05	0.172859450726979	0.1781574130567419	0.333643291855495	2.2629969612705023e-05	0.1759180187873612	0.194060211554109	0.6033650317610095	3.1133898615957377e-15	0.1759180187873612	0.2402496099843993	0.5669715805268647	1.657225313103823e-05	0.18125	0.2024291497975708	0.525054841663663	0.0001066644838927	0.18125	0.1917177914110429
HSDL1													0.3294167702449315	0.0018923917333499	0.1066235864297253	0.1086028065893837					0.4040259875458678	0.0004357379919692	0.0913748932536293	0.1076443057722308					0.5711655187785688	0.0023215377830982	0.1026785714285714	0.1134969325153374
E2F6													0.329404216976006	0.0004488404686549	0.1360258481421647	0.1415497254423429	0.3175129416395422	0.0077061794501595	0.089666951323655	0.0911310008136696	0.7465932565190273	1.0266509558224718e-11	0.089666951323655	0.1315652626105044
WDR24													0.3289377256242415	0.0135203696921678	0.0681744749596122	0.0640634533251982	0.3641368143751476	0.0022328802760708	0.0828351836037574	0.0834011391375101	0.5484819689608283	2.3409560420484635e-06	0.0828351836037574	0.0998439937597504
USHBP1													0.3289288612746047	0.000115240597316	0.1473344103392568	0.1598535692495424
BCOR													0.3288610197631092	3.080941001126192e-05	0.1815831987075929	0.2013422818791946	0.21329979385585	0.0537665588477215	0.1114432109308283	0.114320585842148	0.4807031106051905	2.969717019770002e-06	0.1114432109308283	0.1445657826313052	0.4725325586295236	0.0007026056506832	0.1723214285714285	0.194331983805668	0.6789510110487554	2.911222878289061e-07	0.1723214285714285	0.2239263803680981					0.9873301842474675	0.0028382614956132	0.0393912264995523	0.0845588235294117
CMTM6													0.328814633523586	3.5895147932477386e-11	0.3831987075928917	0.4423428920073215													0.1979665344312408	0.0618518583462404	0.3776785714285714	0.3266871165644172	-0.1948144708849184	0.011139005980775	0.5067144136078783	0.3784219001610306	0.3639562223436852	0.0001188476526828	0.5067144136078783	0.6139705882352942
SMCHD1													0.328500711624876	1.6259966930500636e-08	0.3198707592891761	0.3618059792556437	0.2708779779392964	0.0001247925435015	0.2613151152860802	0.2701383238405207	0.5829551269062369	0.0	0.2613151152860802	0.344253770150806	0.5746569819286214	7.261612656213406e-10	0.3383928571428571	0.3913630229419703	0.3693743798392145	0.0003345658672649	0.3383928571428571	0.3558282208588957	0.3226272071670523	0.0038576624011012	0.23455684870188	0.2455716586151368	0.6676067021278816	5.697037659146046e-06	0.23455684870188	0.3455882352941176
SH3BGRL													0.3284246403022434	1.1498269797116664e-06	0.2374798061389337	0.2647956070774863	-0.3207451570304298	1.255916031127018e-06	0.3360375747224594	0.2831570382424735	-0.7148650616507715	0.0	0.3360375747224594	0.1965678627145085													0.1588566656504095	0.055128648178224	0.7099373321396598	0.7867647058823529
ZNF780B													0.3283185872371607	0.0647769297953801	0.0426494345718901	0.0408785845027455					0.2783503449640734	0.058293282054781	0.0691716481639624	0.0681227249089963					0.6947588455136616	0.011309848520607	0.05	0.0598159509202454
DNAL4													0.3282372924939855	0.0547423719705484	0.0439418416801292	0.0475899938987187	0.3729974547469958	0.0001639890209731	0.1152860802732707	0.1244914564686737	0.2066307980150677	0.0613466733442578	0.1152860802732707	0.1123244929797191													1.2539175036573955	0.0043717606373181	0.0170098478066248	0.0441176470588235
MTM1													0.3282221609233511	0.0083647993332411	0.0794830371567043	0.0811470408785845
WRNIP1													0.3274683738099266	4.945154962174605e-05	0.1693053311793214	0.1799877974374618	0.4133141403551894	2.674816845276264e-05	0.1161400512382579	0.1350691619202603	0.4672889968312154	4.624135903737755e-06	0.1161400512382579	0.1424856994279771	0.5213102687751908	0.000149934339944	0.1705357142857143	0.1956815114709851
ZFP82													0.3269445422130555	0.0165861869556693	0.0704361873990307	0.0701647345942648	0.2948428249298994	0.0051427905017481	0.1135781383432963	0.1224572823433686	0.3184963161964786	0.0040743924058987	0.1135781383432963	0.1196047841913676	0.4585830709664734	0.0361452349070451	0.0830357142857142	0.0796221322537112
RFX7													0.3264442422230232	0.0042894713646547	0.0917609046849757	0.0951799877974374																					1.0654792784792404	0.0171382266079975	0.0196956132497761	0.0477941176470588
FAR1													0.3264381268524648	4.5243706045442e-05	0.1735056542810985	0.1885295912141549					0.2538303921969155	0.0058073858487919	0.1673783091374893	0.1736869474778991
PPIL2													0.3263696602893621	0.0066329459315776	0.0862681744749596	0.0951799877974374	0.2565075237471564	0.020093897320124	0.1080273270708795	0.1155410903173311	0.5916733466787378	7.077989133857159e-09	0.1080273270708795	0.1544461778471139	0.504766379540312	0.0017663099734233	0.1357142857142857	0.1470985155195681	0.6531941651297243	2.435499469871485e-05	0.1357142857142857	0.1702453987730061
ANKRA2													0.3263224505320191	0.0414993354860338	0.0510500807754442	0.0530811470408785	0.2525919482042253	0.007569391311979	0.14133219470538	0.1407648494711147	0.2460393192182829	0.0113944803550043	0.14133219470538	0.1445657826313052	0.5618423744467306	0.0004059169752921	0.1258928571428571	0.1497975708502024	0.5076190891285272	0.0029703797407377	0.1258928571428571	0.1319018404907975					0.6789143937445594	0.0249660672184665	0.054610564010743	0.088235294117647
ZNF740													0.3260912772548605	0.0232320607095763	0.0610662358642972	0.0579621720561317	0.3671190738193781	0.0019788390353308	0.0862510674637062	0.0874694873881204	0.5798027236610707	2.579578379616417e-07	0.0862510674637062	0.110764430577223	0.4210238880262716	0.0235687230978919	0.1071428571428571	0.1052631578947368	0.3870143692947084	0.048323836492619	0.1071428571428571	0.0950920245398773
ATXN7L1													0.3259561118973758	0.0535895924163252	0.0449111470113085	0.048810250152532	0.4642732338365661	0.0638711135327011	0.0187873612297181	0.0268510984540276	1.0522526476892176	1.7213245032554806e-06	0.0187873612297181	0.0426417056682267													0.7816176851337723	0.0619283147498422	0.02775290957923	0.0441176470588235
SGO2													0.3259495549609895	0.015770712698139	0.0697899838449111	0.0823672971323978	-0.745981624438389	7.371496735469246e-06	0.0713065755764304	0.0435313262815297	-0.8964402226739019	5.128939493094188e-07	0.0713065755764304	0.0416016640665626
ZNF875													0.3257894585902815	0.0040347924166033	0.0940226171243941	0.0988407565588773	0.3671396153989453	0.0005389758542054	0.1041844577284372	0.1049633848657445	0.6713437068719104	1.4240725998845692e-11	0.1041844577284372	0.1430057202288091	0.7176300091189943	5.62731705077986e-06	0.1178571428571428	0.1470985155195681	0.7459757045209837	4.147463882679522e-06	0.1178571428571428	0.1426380368098159
INTS5													0.3255688764905325	0.0030991565594342	0.0982229402261712	0.0982306284319707	0.3713038874038655	0.0009286909788684	0.0900939368061485	0.0996745321399511	0.4069636305672559	0.0003681455452516	0.0900939368061485	0.1076443057722308
WRAP53													0.3255060079265844	0.0394658345957952	0.0526655896607431	0.0494203782794386					0.5878614667101895	0.0003407758314215	0.0431255337318531	0.0556422256890275
NEDD9													0.3255011140582093	0.0	0.5654281098546042	0.6058572300183038	-1.10513816503444	0.0902697217598198	0.0064047822374039	0.0028478437754271
UBE4B													0.3254516704626159	0.0006644977307352	0.12859450726979	0.1330079316656497	0.2556162886414274	0.002353987910011	0.1678052946199829	0.1668022782750203	0.5666344352602312	2.5507625551871273e-13	0.1678052946199829	0.2215288611544461	0.4146116321745653	0.0087380748961224	0.1410714285714285	0.1497975708502024	0.8265330911952852	3.205210295555418e-09	0.1410714285714285	0.200920245398773
BLOC1S5													0.3252432146501383	0.0020518101720257	0.1092084006462035	0.1208053691275167	0.2450023159665689	0.0305396594908162	0.1046114432109308	0.1171684296175752					0.4256863319249512	0.0377361965391787	0.0973214285714285	0.0958164642375168
SLC25A22													0.325158136418136	0.0114602725701029	0.0736672051696284	0.0738255033557047					0.4005472506263546	0.0088070612025648	0.0542271562766865	0.0618824752990119					0.5464064703108304	0.0196299687858838	0.0714285714285714	0.0690184049079754
KIF27													0.3251430725635009	0.0593935901484825	0.0429725363489499	0.0500305064063453	0.5233547892484165	0.0011840679172947	0.045260461144321	0.0549227013832384	1.0010234866707437	1.3682427340564259e-11	0.045260461144321	0.0821632865314612					0.7218569491510679	0.0193463305272581	0.0428571428571428	0.0460122699386503
EVL													0.3250892110550189	0.0108046727626285	0.0791599353796446	0.085417937766931	0.2725971367816333	0.0128757582341869	0.1088812980358667	0.1310008136696501									-1.0143772823676105	0.0024422123097353	0.0758928571428571	0.0230061349693251	-0.3624100509991937	0.0183231828205315	0.1933751119068934	0.1239935587761674	-1.158847974543036	1.925361172872239e-05	0.1933751119068934	0.088235294117647
LONRF1													0.3247974430297811	0.0004769390001169	0.1334410339256866	0.1525320317266626					0.7409286378886285	1.5628620047910273e-08	0.0614859094790777	0.1055642225689027	0.4157459218695132	0.0062435176813069	0.1553571428571428	0.1781376518218623	0.3120979310756335	0.062097965009275	0.1553571428571428	0.1549079754601227
TTC32													0.3247005623166229	0.0212628019096248	0.0675282714054927	0.075045759609518													0.4862180154643509	0.006587925444636	0.1214285714285714	0.1380368098159509
HYAL1													0.3246412094767827	0.0539647449091093	0.0452342487883683	0.046979865771812
ARMCX3													0.3243765435488934	1.510144629447911e-08	0.2988691437802908	0.338621110433191	0.2469194489266037	6.241934146830169e-07	0.4030742954739539	0.4267697314890155	0.2779248911769616	5.2692717467919066e-08	0.4030742954739539	0.4264170566822673	0.1938180464564234	0.0173413839378133	0.49375	0.4507422402159244	0.4576372378064869	1.2128950097842162e-09	0.49375	0.5184049079754601	0.4486259340795234	0.0297659420685319	0.0778871978513876	0.0893719806763285	0.6949673493599067	0.0077467412865944	0.0778871978513876	0.1360294117647058
CCDC122													0.3243430058308133	0.0372911669327715	0.0562197092084006	0.0616229408175716	0.4738347269867973	0.0015188881334533	0.0508112724167378	0.0732302685109845	0.4887307865964685	0.0024183930889091	0.0508112724167378	0.0702028081123244					-2.444003671198962	0.0411306103885845	0.01875	0.0015337423312883	1.6666807909245125	0.0007503782711573	0.0071620411817367	0.0233494363929146	1.5528989105233917	0.0147155510171469	0.0071620411817367	0.025735294117647
ERMARD													0.3242655279440067	0.0515759993118178	0.0468497576736672	0.0451494813910921					0.3098437419970438	0.0816316651618048	0.0426985482493595	0.0504420176807072
TMEM106B													0.3236008023640399	3.514729592407478e-05	0.1783521809369951	0.1915802318486882	0.2087773177747521	0.0080615834877557	0.2058070025619129	0.2095199349064279	0.6083286035192333	0.0	0.2058070025619129	0.2740509620384815	0.4894919897015867	5.693467678915166e-06	0.2508928571428571	0.2847503373819163	0.3386276017825132	0.0055673698087804	0.2508928571428571	0.2392638036809816					0.403232667828648	0.0856756502547176	0.1181736794986571	0.1397058823529411
DDX3X													0.3235723657536663	0.0	0.6012924071082391	0.6973764490543014	0.6193535676749294	0.0	0.4923142613151153	0.6326281529698943	0.6701053082653347	0.0	0.4923142613151153	0.6365054602184087	0.2958162371781097	2.9053019431776265e-06	0.6285714285714286	0.6909581646423751	0.4151194236685799	5.2514202026447094e-11	0.6285714285714286	0.7039877300613497	0.2101308297928676	0.0048676551215326	0.4610564010743062	0.4734299516908212	0.4616589570160391	2.8308702555317568e-06	0.4610564010743062	0.5845588235294118
PTPN2													0.3235189092964316	0.000187060296052	0.1596122778675282	0.1787675411836485	0.3534433891575398	4.337504810627826e-07	0.2254483347566182	0.2620016273393002	0.5908717727418216	0.0	0.2254483347566182	0.3010920436817472	0.418182861647117	0.002479389234367	0.1794642857142857	0.2172739541160593	0.3954929610498719	0.0076718836713447	0.1794642857142857	0.1978527607361963					0.4980802430403006	0.0009301296957041	0.2336615935541629	0.3382352941176471
WDR83													0.3234733004072291	0.0019515036719434	0.108562197092084	0.1201952410006101	0.429567271829112	2.3190483928433404e-05	0.1084543125533731	0.130187144019528	0.3602733986891184	0.0007748511185248	0.1084543125533731	0.12532501300052					0.3101002122945224	0.0863224043803804	0.1348214285714285	0.1134969325153374
UTP23													0.3233382346108138	0.0001902089820789	0.1583198707592892	0.1647345942647956	0.3607351477920845	1.8588362377932344e-07	0.233134073441503	0.2758340113913751	0.4079556006147231	8.733601668158967e-09	0.233134073441503	0.2886115444617784					0.2764326801208876	0.0471063773825719	0.2241071428571428	0.2039877300613496
COX15													0.3230816223238058	0.0027590647510834	0.1030694668820678	0.1104331909701037	0.4511839474742783	0.000419110137323	0.0704526046114432	0.0915378356387306	0.5411861429214415	3.0081093932092507e-05	0.0704526046114432	0.0993239729589183
NBPF11													0.3230060090282123	0.0760493441282316	0.0407108239095315	0.0372178157413056					0.3341685538696481	0.0585531818393472	0.0444064901793339	0.047841913676547													0.8618318749910595	0.0807407098627696	0.0196956132497761	0.0367647058823529
PEX26													0.3229912982567537	0.0001020622500464	0.1612277867528271	0.1580231848688224	0.5575852609740733	1.3485341177066344e-10	0.1434671221178479	0.1716842961757526	0.5604927113079332	1.0095127322510342e-10	0.1434671221178479	0.188247529901196	0.5123685700822647	5.438463615567196e-05	0.1955357142857142	0.2091767881241565	0.3473869578591609	0.0132994312651251	0.1955357142857142	0.1809815950920245
CERS5													0.3229664435099673	0.0006684781126557	0.1318255250403877	0.1384990848078096	0.311429654692186	4.009337886065567e-05	0.1925704526046114	0.2148087876322213	0.2485862513376924	0.0025312133976504	0.1925704526046114	0.1986479459178367	0.3702861797571681	0.0055694671985767	0.2053571428571428	0.2010796221322537	0.3118042536515742	0.0273917185700357	0.2053571428571428	0.1855828220858895					0.854753774874465	0.0003158121426458	0.0716204118173679	0.1360294117647058
HDAC6													0.3229601659512153	0.0112160520443333	0.0775444264943457	0.0787065283709579	0.4618233781455286	8.785437100403599e-07	0.1225448334756618	0.1362896663954434	0.7254552873951122	3.1133898615957377e-15	0.1225448334756618	0.1716068642745709	0.3748942165352164	0.0186232304949776	0.1491071428571428	0.1470985155195681	0.4716239747371467	0.0032020315623691	0.1491071428571428	0.1457055214723926
CHML													0.3227422918331339	0.0052861829216147	0.0914378029079159	0.1037217815741305	0.4146140180027448	0.0031054228970243	0.0640478223740392	0.0736371033360455	1.0655188525716104	0.0	0.0640478223740392	0.1242849713988559	0.3698231090230247	0.0525067055105806	0.1142857142857142	0.1147098515519568	0.4929461547606359	0.0057437275947058	0.1142857142857142	0.1349693251533742
VIRMA													0.322635583567295	4.116514946598036e-06	0.2190630048465266	0.2318486882245271	0.2133854802473793	0.003722648274856	0.2254483347566182	0.2339300244100895	0.2674301931724254	0.0003225809961551	0.2254483347566182	0.2475299011960478	0.3187921409998164	0.0059295924756363	0.2580357142857143	0.2550607287449393	0.2518097260040535	0.045522264553108	0.2580357142857143	0.2269938650306748
FBXL4													0.3226343601825301	0.0015225518482308	0.1159935379644588	0.1171446003660768	0.2213113429660895	0.015060805466091	0.157130657557643	0.1537835638730675									0.4473634984674479	0.0122791305611472	0.1223214285714285	0.1165644171779141					0.9258545969685744	0.0112490859113013	0.0313339301700984	0.0625
PTCD3													0.3223217633452621	0.0001163761689736	0.167043618739903	0.1683953630262355	0.3668824254646237	8.896392771374598e-07	0.1947053800170794	0.2209113100081366	0.5448017366521757	8.497931562298549e-13	0.1947053800170794	0.2433697347893915	0.5079354718546205	0.0001220365420956	0.1839285714285714	0.2159244264507422	0.581273788136859	1.1741824617176744e-05	0.1839285714285714	0.2239263803680981
TRAF5													0.3220821379115376	0.0076979052312372	0.0849757673667205	0.0860280658938377	0.3730028158963698	0.0128146642538831	0.0567890691716481	0.0671277461350691	0.3499216113642958	0.0270840383924682	0.0567890691716481	0.0655226209048362
ARNTL													0.3219740230646332	0.0655561326350827	0.0449111470113085	0.0457596095179987					0.2188467112537913	0.0811241340073044	0.0939368061485909	0.0967238689547582	0.3666607816418752	0.0721178040785639	0.1008928571428571	0.0998650472334682									0.6664933196781013	0.01970849664334	0.0617726051924798	0.0919117647058823
PPP3CB													0.3218915148521718	0.0024159018983037	0.1050080775444265	0.1153142159853569					0.1535783049374846	0.0614112020646356	0.2147736976942784	0.2002080083203328
TBCK													0.3213301262344605	0.0416549470681861	0.0536348949919224	0.0567419158023184	0.3889642618612625	0.0009858704159582	0.0841161400512382	0.0988608624898291					0.5740316284458078	0.0183392486498247	0.0598214285714285	0.0701754385964912
NADK2													0.3212554939644557	0.0134358894421054	0.0762520193861066	0.0805369127516778
AL049834.1													0.3212447740944949	0.0999514606536732	0.0355411954765751	0.0359975594874923	0.3961019715912486	0.0023228782038844	0.0700256191289496	0.081773799837266
HACL1													0.3210523571352235	0.0064799678447362	0.0869143780290791	0.0951799877974374	0.4174367127605587	1.437369296657531e-05	0.1238257899231426	0.1330349877949552	0.8736422110100485	0.0	0.1238257899231426	0.2002080083203328	0.6063970442082828	0.0063705929450955	0.0669642857142857	0.0850202429149797	0.929270630374356	5.183889305717763e-06	0.0669642857142857	0.107361963190184
ASNSD1													0.3209732122606652	0.0002777303061882	0.1479806138933764	0.1537522879804759	0.401568033302396	7.044276812600429e-06	0.1345004269854825	0.1570382424735557	0.7547966248361395	0.0	0.1345004269854825	0.2064482579303172	0.4226806456551639	0.0011616880096373	0.2089285714285714	0.1902834008097166	0.5340325007460228	1.8976408447447328e-05	0.2089285714285714	0.2193251533742331					0.8069530089627271	0.0017034805817792	0.0653536257833482	0.125
SPNS1													0.3207358710238567	2.310447368514016e-05	0.192891760904685	0.2019524100061012	0.3498590985396483	0.0002482337599336	0.1276686592655849	0.1472742066720911	0.5860395178156118	3.10075496213458e-10	0.1276686592655849	0.1788871554862194					0.3162861503297095	0.0197273427622156	0.2169642857142857	0.205521472392638
CLUAP1													0.3207178356625362	0.0054227904187922	0.0940226171243941	0.1012812690665039	0.3309572419650597	0.0002534132337805	0.1400512382578992	0.1704637917005695	0.4281005030161688	6.153073681075343e-06	0.1400512382578992	0.1752470098803952													0.962536735389368	0.083619436336628	0.0143240823634735	0.0294117647058823
BAG4													0.3205337413823672	0.0087108869912961	0.0827140549273021	0.0817571690054911	0.3287531799041149	0.0066220333723788	0.0866780529461998	0.0850284784377542	0.6551017018365785	3.071853430503413e-09	0.0866780529461998	0.1196047841913676	0.5333407506191992	0.0005969544953501	0.1419642857142857	0.145748987854251	0.3129187018249301	0.0735558378148572	0.1419642857142857	0.1242331288343558
C5orf22													0.3202689500806587	0.0115940649468156	0.0781906300484652	0.0817571690054911					0.3888713733676459	0.016369927695632	0.0503842869342442	0.0592823712948517
RUNDC1													0.3201716476400284	0.0015173232512312	0.1176090468497576	0.1140939597315436	0.4929804939838145	2.859819528555121e-05	0.0794192997438087	0.0992676973148901	0.7384356255206624	1.86611367411874e-10	0.0794192997438087	0.1216848673946957													0.7416990295784047	0.0100633562673614	0.0599820948970456	0.1029411764705882
RIF1													0.3200266537243081	6.164397750422147e-11	0.3974151857835218	0.4264795607077486	0.299556950681534	3.692340191782948e-09	0.3988044406490179	0.4450772986167616	0.6622956379843382	0.0	0.3988044406490179	0.5465418616744669	0.3101831262685507	3.53634910265812e-05	0.5232142857142857	0.5141700404858299	0.3249969097976272	2.023553812134109e-05	0.5232142857142857	0.5291411042944786					0.7903195140240441	5.023170880157029e-05	0.1253357206803939	0.213235294117647
AKT1													0.3200014271168523	5.9582119778091154e-08	0.2678513731825525	0.2965222696766321	0.339395467661506	7.126945737898966e-10	0.3138343296327925	0.354353132628153	0.2772971926325732	2.921159654104701e-06	0.3138343296327925	0.3400936037441497													0.7285029532250961	9.00495466870803e-06	0.1521933751119069	0.25
PCSK7													0.3198888763443199	3.1628363085932444e-05	0.1890145395799677	0.2031726662599146	0.1432146155674525	0.0784580422584345	0.213065755764304	0.2135882831570382	0.3549332814178776	2.857210601234356e-06	0.213065755764304	0.2553302132085283	0.3654754850788634	0.0001940506170327	0.33125	0.3373819163292847	0.4621156556045364	3.0805341012277e-06	0.33125	0.3389570552147239					0.5146606373447963	0.0282502369381859	0.1056401074306177	0.1544117647058823
RAPGEF6													0.3195276728351279	0.033937866680226	0.0558966074313408	0.0604026845637583	0.4826951220484077	0.0013101996839362	0.0520922288642186	0.0557363710333604	0.7150587934704232	6.447062606098334e-07	0.0520922288642186	0.0728029121164846													0.8255001056169841	0.0290147545883026	0.0313339301700984	0.0588235294117647
DHX16													0.3193376942320716	0.0013236647975373	0.1179321486268174	0.12202562538133	0.4245241995389349	7.741482567821856e-06	0.121263877028181	0.1419853539462978	0.7781239973314473	0.0	0.121263877028181	0.1918876755070203
RELA													0.3191570211679193	2.66717970992285e-13	0.4252019386106623	0.4771201952410006	0.2698987318872965	1.934723155409139e-06	0.3347566182749786	0.3466232709519934	0.6619786017868395	0.0	0.3347566182749786	0.4362974518980759	0.411438719514319	9.94779507307938e-09	0.5	0.5168690958164642	0.7415277808672849	0.0	0.5	0.6242331288343558
TRIP4													0.319147977398195	0.0003483997744208	0.145718901453958	0.1494813910921293
NPHP1													0.3190737484738724	0.068501259622966	0.0439418416801292	0.0457596095179987					0.2990634277305215	0.0756391090476363	0.049530315969257	0.0598023920956838
CLCC1													0.3185728082481198	0.0016878962308129	0.1121163166397415	0.12202562538133	0.1861462042135668	0.0497593581467116	0.1507258753202391	0.1399511798209926	0.61862103735615	1.1654576078431626e-13	0.1507258753202391	0.2080083203328133	0.4283874445822795	0.0031010533989254	0.1714285714285714	0.1794871794871795	0.7286083834198605	6.654872739224923e-08	0.1714285714285714	0.2147239263803681
DIPK2A													0.3179889221848631	0.020869538595353	0.0678513731825525	0.0701647345942648	0.8417139276601545	4.069926011557602e-15	0.0777113578138343	0.1305939788445891	1.3965603037891472	0.0	0.0777113578138343	0.188767550702028	0.5529070985270628	0.0001173517073252	0.1785714285714285	0.2024291497975708	0.5928598132523083	1.384119677257782e-05	0.1785714285714285	0.2423312883435582
SH2B1													0.3178823472018295	0.0084613174857362	0.0833602584814216	0.0811470408785845	0.3090032082530791	0.003783980843221	0.1105892399658411	0.1021155410903173	0.4630017499442436	8.876506163725406e-06	0.1105892399658411	0.1206448257930317	0.5639182561594914	0.0001944311826748	0.1410714285714285	0.1484480431848853	0.3565759848985961	0.038469637720361	0.1410714285714285	0.1196319018404908					0.8621272307486567	0.012523561510553	0.0358102059086839	0.0698529411764705
POFUT1													0.3175894226417131	0.0044109595622689	0.0969305331179321	0.0970103721781574					0.2524124139426368	0.0107070392408867	0.14133219470538	0.1383255330213208													0.7347261577028397	0.0765578036989976	0.0295434198746642	0.0477941176470588
NELFB													0.3175133730759039	2.693937512541905e-07	0.2555735056542811	0.2794386821232459	0.2950730576918904	9.091373768754712e-05	0.2011101622544833	0.2127746135069162	0.2942583021389423	0.0002081443670916	0.2011101622544833	0.2132085283411336					0.234293776298019	0.0379584630198172	0.31875	0.2730061349693251
NFX1													0.3172407873473961	0.0003156250055959	0.1473344103392568	0.1586333129957291	0.173445850517672	0.0913460779177773	0.1306575576430401	0.1354759967453214	0.4060504442234275	3.3454235817662423e-05	0.1306575576430401	0.1601664066562662	0.6313304898089275	2.9949787322552034e-08	0.2178571428571428	0.252361673414305	0.4768100682118532	0.0001369078913039	0.2178571428571428	0.2177914110429447
WNK1													0.3171473007993857	2.8073791244914417e-10	0.3505654281098546	0.3935326418547895	0.307505726336145	6.57367583600154e-07	0.2873612297181895	0.3157038242473555	0.6000299920987133	0.0	0.2873612297181895	0.3837753510140406	0.5944532175656304	8.141002908205777e-15	0.4169642857142857	0.4696356275303643	0.4535687544404237	1.808122586787409e-08	0.4169642857142857	0.450920245398773					0.2830354965777725	0.0093029801747433	0.4216651745747538	0.5183823529411765
VEZF1													0.3167138062175955	1.1259325607578858e-08	0.3150242326332795	0.3398413666870042	0.4014783175138299	7.502341299114794e-11	0.2783945345858241	0.3104149715215622	0.5957880472036212	0.0	0.2783945345858241	0.3697347893915756	0.481223662000678	1.1980434908074204e-08	0.3767857142857143	0.4143049932523617	0.5368326223935977	4.489922394212336e-10	0.3767857142857143	0.4049079754601227					0.5838491508695139	0.0067840636307474	0.1199641897940913	0.1727941176470588
NFKB1													0.3166540482621363	1.123061524463342e-12	0.4410339256865913	0.5125076266015863	0.1512092182375626	0.0042527433976589	0.4389410760034158	0.4483319772172498	0.4549955255472857	0.0	0.4389410760034158	0.5273010920436817					0.3052545719555189	0.0060738538388817	0.3205357142857143	0.3021472392638036					0.8590724840424322	2.2273334469247174e-07	0.1692032229185318	0.3014705882352941
UNC119B													0.3165153784965355	0.0158851218631106	0.07140549273021	0.0726052471018914	0.3920726190695428	9.948579723377142e-05	0.1118701964133219	0.1163547599674532	0.8177067832961306	0.0	0.1118701964133219	0.1705668226729069	0.5489635809230388	0.0033403957599465	0.1	0.1039136302294197	0.6883981647614377	0.0001408294241074	0.1	0.1196319018404908
CALHM2													0.3162699341672652	0.0614305873897609	0.0455573505654281	0.0439292251372788	0.390278029357034	0.0016700759545358	0.0751494449188727	0.1008950366151342					0.3474044770339919	0.0100613806019124	0.20625	0.1916329284750337									0.3861596971738473	0.0832019231759504	0.1226499552372426	0.1580882352941176
ARID1B													0.3161772830613096	4.632870045712278e-09	0.3395799676898223	0.3776693105552166	0.4300484762511309	0.0	0.4415029888983774	0.516273393002441	0.6365347988368675	0.0	0.4415029888983774	0.578263130525221	0.3011506684193884	0.0001666133670366	0.4589285714285714	0.4912280701754385	0.3061070990118533	0.0002127054312992	0.4589285714285714	0.4800613496932515	0.4313580603609592	0.0017909286464989	0.1486123545210385	0.1578099838969404	0.7158609529994341	9.274436786054688e-05	0.1486123545210385	0.2242647058823529
JADE2													0.3154746930857229	0.0070211309814065	0.0891760904684975	0.0927394752898108	0.6669350935374742	0.0001042235086899	0.0362937660119555	0.0581773799837266	1.0346380535199604	9.111743978086384e-11	0.0362937660119555	0.0811232449297972	0.8826839155665387	7.32027254380434e-09	0.1160714285714285	0.1659919028340081	0.6419241544386118	0.0001406173033543	0.1160714285714285	0.1411042944785276
RNF170													0.3153967228863069	0.0033416829725545	0.1075928917609046	0.1086028065893837	0.2180970057707816	0.0514215630158179	0.1105892399658411	0.113913751017087
SETD1A													0.3149742935578451	0.0057214871851454	0.0920840064620355	0.0933496034167175	0.6745572987064025	2.18600810404996e-08	0.0683176771989752	0.0915378356387306	0.9991072028646804	0.0	0.0683176771989752	0.1216848673946957	0.6319391972763322	0.0001007805922122	0.1133928571428571	0.1376518218623481	0.510028421221176	0.0036031186916988	0.1133928571428571	0.1226993865030674					0.7658240189400678	0.0579238381565927	0.0304386750223813	0.0514705882352941
MAP2K5													0.3149229759824052	0.0119940168801519	0.0798061389337641	0.0768761439902379	0.4937177282990322	4.9733858630740353e-05	0.0730145175064047	0.0850284784377542	0.5988635394955888	1.1301696947478924e-06	0.0730145175064047	0.0956838273530941													0.9282427337950672	0.0647487480898565	0.018800358102059	0.0367647058823529
MGAT1													0.314896135976441	3.5393080270713677e-10	0.3683360258481422	0.4051250762660158	0.2824200315617197	4.960909773349492e-07	0.3189581554227156	0.340113913751017	0.4716664938928339	0.0	0.3189581554227156	0.3983359334373375	0.3385490965317118	3.136161747645201e-05	0.4285714285714285	0.4399460188933873	0.381255186432981	4.218071375824631e-06	0.4285714285714285	0.4447852760736196					0.3727092147645477	9.660849140274543e-05	0.4646374216651746	0.5955882352941176
ANKRD26													0.3148719410610503	0.0012933458762347	0.1276252019386106	0.1311775472849298	0.2848375352964317	0.002419990854231	0.1438941076003415	0.1672091131000813	0.27024857970678	0.007007049369564	0.1438941076003415	0.1606864274570983	0.4489114716745952	0.0116810168900764	0.1285714285714285	0.126855600539811	0.3713457481591003	0.0498823029831106	0.1285714285714285	0.1165644171779141					0.672433624857341	0.02181529215564	0.063563115487914	0.0992647058823529
HINFP													0.3147971844596711	0.0180919138523254	0.0697899838449111	0.0689444783404514	0.4379970107736934	0.0006642431597809	0.0678906917164816	0.0797396257119609	0.6777731382770413	7.594545562931302e-08	0.0678906917164816	0.0967238689547582	0.6438571391022974	0.0003662018148676	0.0946428571428571	0.1201079622132253	0.5579355822943971	0.0043469842370754	0.0946428571428571	0.1042944785276073					0.7777145219865439	0.0529388469176112	0.0304386750223813	0.0514705882352941
CHERP													0.3146579144014637	0.0002541790528071	0.1557350565428109	0.1543624161073825	0.4703723776467201	2.433442803046164e-07	0.1298035866780529	0.1509357200976403	0.7934854189938925	0.0	0.1298035866780529	0.2028081123244929	0.6347806952423178	2.8856926497796748e-08	0.2196428571428571	0.2469635627530364	0.6490046055363116	5.2915941647725956e-08	0.2196428571428571	0.2407975460122699					0.7627923700143757	0.0262840558112953	0.0438675022381378	0.0698529411764705
JPT2													0.314603751829067	0.0003643560942349	0.1495961227786753	0.1519219035997559	0.3037622257248711	0.0218027261972972	0.0755764304013663	0.0821806346623271	0.6152664851958266	6.256544576898638e-07	0.0755764304013663	0.1086843473738949	0.4876925201900442	0.0018172551376584	0.1428571428571428	0.1470985155195681	0.6874225503602781	3.9991587331077205e-06	0.1428571428571428	0.1687116564417178					0.710424459752919	0.0434470632219132	0.0402864816472694	0.0698529411764705
HELZ													0.3146026005789177	7.732535679618835e-05	0.1777059773828756	0.1903599755948749	0.3659679941070139	4.099338668559017e-09	0.2809564474807856	0.291700569568755	0.5918608174207667	0.0	0.2809564474807856	0.359334373374935	0.5689006838861638	2.1338544864553093e-06	0.2071428571428571	0.2496626180836707	0.3072474594215466	0.0315630742726497	0.2071428571428571	0.1886503067484662
NEPRO													0.3144781705136182	0.0014560930644755	0.1253634894991922	0.1384990848078096	0.208559602870102	0.0163645862738907	0.1712211784799316	0.1753458096013018	0.5502752306961255	1.223706497426973e-11	0.1712211784799316	0.2272490899635985	0.420120341566345	0.0011431735111709	0.2035714285714285	0.2199730094466936
UTP14A													0.3144190159254543	0.0104088586137837	0.0843295638126009	0.0945698596705308	0.5705719362853725	4.301479732846285e-06	0.0700256191289496	0.1013018714401952	0.3762624427828233	0.0084131776144249	0.0700256191289496	0.0821632865314612	0.5207600771268616	0.0726088671238883	0.0473214285714285	0.0607287449392712
DDX23													0.3141111813233614	3.609825667254928e-06	0.227140549273021	0.2361195851128737	0.4008150101694412	6.868093042889593e-07	0.1682322801024765	0.194060211554109	0.5744763193680756	4.731232241001083e-13	0.1682322801024765	0.2272490899635985	0.495098791998837	1.529397508010357e-06	0.2758928571428571	0.3090418353576248	0.6796605155781408	7.89831881490106e-12	0.2758928571428571	0.3588957055214724	0.4029701433096395	0.0353872398660558	0.090420769919427	0.0958132045088566	0.6488151765560805	0.0057047200765268	0.090420769919427	0.150735294117647
RCE1													0.3139715371567295	0.0041150861386482	0.1014539579967689	0.1055521659548505	0.3427977608089299	0.0029051770427018	0.0918018787361229	0.1000813669650122	0.323817851682196	0.007098783149228	0.0918018787361229	0.0993239729589183
ETF1													0.3139652278595034	1.511232757567467e-08	0.3182552504038772	0.3251982916412446	0.1105374069694537	0.0769625977804948	0.3210930828351836	0.3112286411716843	0.4897392751229994	0.0	0.3210930828351836	0.3988559542381695	0.2563761082157872	0.0049565728029179	0.4080357142857143	0.3805668016194332	0.4714177478460045	1.562574981090951e-08	0.4080357142857143	0.4355828220858895
NUP107													0.3137138141670261	0.000978578918161	0.1289176090468497	0.1378889566809029	0.2176715577980119	0.0546172695932976	0.1071733561058924	0.1090317331163547	0.594923802293789	3.700137172774859e-09	0.1071733561058924	0.1544461778471139	0.7730612074713828	4.9126747117052674e-06	0.1080357142857142	0.1390013495276653	0.906895344151342	2.0261919935675488e-08	0.1080357142857142	0.161042944785276
KRIT1													0.3134208012362851	0.0005442789469402	0.1418416801292407	0.1525320317266626	0.2896817492569593	0.001230500063595	0.1507258753202391	0.1631407648494711	0.5190412950414388	3.6474253746825912e-09	0.1507258753202391	0.1944877795111804	0.3794109948315946	0.0059238692652275	0.1919642857142857	0.1902834008097166
ITPKB													0.3133914338976876	2.0207394185499908e-08	0.3483037156704361	0.3825503355704698													1.2703544079195284	4.844943890525144e-13	0.0928571428571428	0.1917177914110429
PREPL													0.3133339260830974	0.0034513113310506	0.1114701130856219	0.1153142159853569	0.158491121444791	0.0871235451315442	0.1622544833475661	0.1598860862489829	0.5668518753972829	1.3504901655980704e-11	0.1622544833475661	0.2178887155486219	0.3766902893370582	0.0041530736054822	0.2053571428571428	0.2118758434547908	0.4270662542111895	0.0013803098191079	0.2053571428571428	0.2116564417177914
RABEPK													0.3133111716241821	0.0227202112422997	0.0675282714054927	0.0683343502135448
NAB1													0.3130235937681302	0.001171191932556	0.122778675282714	0.1305674191580232	0.234501955981367	0.0006059942394349	0.2455166524338172	0.2526444263628967	0.5457935507090027	0.0	0.2455166524338172	0.3094123764950598	0.2270254932182069	0.0073851071827202	0.4383928571428571	0.3927125506072874	0.1660276587853091	0.0740499303837955	0.4383928571428571	0.352760736196319	-0.3952838116658683	0.0544820907195022	0.1181736794986571	0.0636070853462157
POLR1B													0.3122217277554293	0.0074980522942386	0.0904684975767366	0.0902989627821842	0.6013159738966607	4.5524050250040463e-05	0.0508112724167378	0.0667209113100081	0.9773800140674046	2.085304228584962e-12	0.0508112724167378	0.093603744149766	0.5184036539770225	0.0200609042428693	0.0741071428571428	0.0809716599190283	0.6116678839550173	0.0067256813805379	0.0741071428571428	0.0797546012269938					0.8980663942522498	0.0824116916698332	0.018800358102059	0.0367647058823529
ZNRF3													0.3121377859766856	0.0055114869681233	0.0972536348949919	0.0927394752898108	0.4885024671132645	0.0004037018719542	0.0589239965841161	0.0720097640358014	0.9689557391465976	4.5321461341834375e-14	0.0589239965841161	0.1076443057722308	0.4789748445255359	0.0670695593870053	0.05625	0.0620782726045884	0.7848413124053305	0.0017977292479923	0.05625	0.0674846625766871
SAFB2													0.3112559759918074	3.546961833958313e-06	0.234248788368336	0.2440512507626601	0.6096404052405704	0.0	0.177198975234842	0.2233523189585028	0.9277192886862982	0.0	0.177198975234842	0.2927717108684347	0.7908515776689092	0.0	0.3526785714285714	0.4507422402159244	0.7824179645908508	0.0	0.3526785714285714	0.4631901840490797					0.9361369822879292	1.3194666194776838e-06	0.1047448522829006	0.2242647058823529
RIC1													0.3110867390938851	0.0151371742241965	0.0762520193861066	0.0768761439902379	0.2988656340444344	0.0061760276947984	0.1046114432109308	0.1065907241659886	0.5951680803852503	6.260206395347795e-09	0.1046114432109308	0.1435257410296412					-0.3366579377253046	0.0879905644931273	0.1571428571428571	0.0858895705521472					0.8978077856043051	0.0325684816344763	0.0259623992837958	0.0477941176470588
ANAPC16													0.3108708548984479	3.5611559363318483e-10	0.4103392568659127	0.4423428920073215	0.105334342397048	0.0196905698729878	0.5269000853970965	0.5414971521562246	0.1459589101375499	0.0018252600997919	0.5269000853970965	0.530941237649506	0.1990290190581852	0.0086719641476446	0.5553571428571429	0.524966261808367	0.2615032174904941	0.0006377828498541	0.5553571428571429	0.5352760736196319					0.2719184114456974	0.0304253404086472	0.3840644583706356	0.4411764705882353
SPICE1													0.3106993190310561	0.0936637258737585	0.0390953150242326	0.0384380719951189					0.4494891344440807	0.0011224705538823	0.0636208368915456	0.0717628705148206
TBC1D20													0.3105827105636916	4.3039555645854674e-06	0.234248788368336	0.2446613788895668	0.2499335335930293	0.0014141069646529	0.1934244235695986	0.2005695687550854	0.3478666669540051	1.1823172031377487e-05	0.1934244235695986	0.2137285491419656	0.204232084437136	0.0791368451353215	0.2982142857142857	0.2564102564102564
SSH2													0.3104878691012359	3.581591561382165e-07	0.2684975767366721	0.2892007321537523	0.4861370152873168	0.0092898146493197	0.0388556789069171	0.0435313262815297	0.5483434173795362	0.003277767935114	0.0388556789069171	0.047321892875715
CSTF2T													0.31033565167406	0.0005508079723228	0.1453957996768982	0.1519219035997559	0.2459251149469113	0.0053462408604322	0.1626814688300597	0.1672091131000813
ZBTB39													0.3102899048608642	0.0680346582063797	0.0455573505654281	0.0439292251372788	0.5352227933112509	0.0016652787598274	0.0405636208368915	0.0471928397070789	0.8383609003132282	1.495097820141987e-07	0.0405636208368915	0.06396255850234
NOL10													0.3097823911298166	0.0001688661748412	0.172859450726979	0.1818181818181818					0.4852693784409401	3.186042853064201e-07	0.1251067463706234	0.1596463858554342	0.4665737232680628	0.0067608174229788	0.1241071428571428	0.1228070175438596	0.6558624730149812	6.0174230681410765e-05	0.1241071428571428	0.1395705521472392
DDHD1													0.3097476842409632	3.416745666950299e-05	0.204200323101777	0.223306894447834	0.4018452884928525	3.399256502004041e-05	0.1315115286080273	0.1525630593978844	0.7202449245547106	0.0	0.1315115286080273	0.2100884035361414													0.4741008364396096	0.0168395863696709	0.1405550581915846	0.213235294117647
MRE11													0.3094177884721115	0.0002862941338854	0.1554119547657512	0.1629042098840756	0.3447026154575536	0.0009142909714177	0.1127241673783091	0.1200162733930024	0.6170815334657167	4.797912313026056e-10	0.1127241673783091	0.1508060322412896					0.6063109666284174	1.4532569400351516e-05	0.1723214285714285	0.1978527607361963					0.530155885339957	0.0240302931618455	0.0975828111011638	0.150735294117647
LARP1													0.3093977595821723	1.0723631752377368e-10	0.3825525040387722	0.4191580231848688	0.1429917623328224	0.0094987955472511	0.3847139197267293	0.3779495524816924	0.448472307245548	0.0	0.3847139197267293	0.469578783151326	0.3435768726438822	5.349541273801234e-05	0.4151785714285714	0.4129554655870445	0.3445506329852272	8.160439971120413e-05	0.4151785714285714	0.4049079754601227
UBE2O													0.3092483640888636	0.0042118459771482	0.0998384491114701	0.1006711409395973	0.2874402807591362	0.0024037738111471	0.1340734415029889	0.1322213181448332	0.4301936508214932	3.40915785896234e-06	0.1340734415029889	0.1523660946437857	0.5745139112968641	1.990490804223596e-05	0.1723214285714285	0.184885290148448
FANCM													0.3088266661739393	0.0651995693516199	0.0481421647819063	0.0451494813910921													0.8551726637336998	0.0251090266430311	0.0276785714285714	0.0337423312883435
DCTN1													0.3087493174562429	2.9286201894136715e-06	0.238449111470113	0.2519829164124466	0.2212896877753261	0.0078932623447449	0.1865926558497011	0.177786818551668					0.25263425242091	0.02710252000652	0.2776785714285714	0.2618083670715249	0.2086103675605012	0.0890367409664822	0.2776785714285714	0.2346625766871165
ARL17A													0.3085346240212464	0.0804204659099703	0.0423263327948303	0.0433190970103721	0.8956978375863905	3.2429170460090973e-13	0.0627668659265585	0.0988608624898291	1.0149891595667817	0.0	0.0627668659265585	0.1175247009880395	0.8306488285472514	0.0003302391069799	0.0553571428571428	0.0755735492577597	0.7110239510424748	0.0046280689930086	0.0553571428571428	0.0644171779141104					0.8314474951004418	0.012093326384316	0.0402864816472694	0.0735294117647058
DYRK3													0.3083644196715565	0.0017445175832423	0.129886914378029	0.1354484441732764	0.3473699328221621	1.005575973381597e-07	0.2523484201537148	0.2868185516680228	0.6943638343405848	0.0	0.2523484201537148	0.3432137285491419	0.3388952766735675	0.0018604141885714	0.2848214285714285	0.2807017543859649
ACTR8													0.3083436384245662	0.0082316352317932	0.0917609046849757	0.0890787065283709	0.1838809521938701	0.0998207131817945	0.1105892399658411	0.1013018714401952	0.3038331388787565	0.0053779356151385	0.1105892399658411	0.1133645345813832
SUFU													0.3082671798703985	0.0422936213092317	0.0533117932148626	0.0543014032946918	0.3887276471602214	0.0070289657242151	0.0593509820666097	0.0610252237591537	0.3832120752446799	0.0086347357072037	0.0593509820666097	0.0644825793031721
NEDD1													0.3080841154853524	0.0003162298898314	0.1576736672051696	0.162294081757169					0.470630246693156	0.0007968612031469	0.06532877882152	0.0868434737389495	0.5395339933910034	0.0006806506892434	0.1339285714285714	0.1565452091767881	0.5219902664883541	0.001489523516385	0.1339285714285714	0.1503067484662576
EP400													0.3078997655419326	4.878183071204274e-05	0.1906300484652665	0.2037827943868212	0.2326143020411503	0.0093424714637503	0.1605465414175918	0.1594792514239219	0.4877217586726483	1.1249167848700296e-08	0.1605465414175918	0.1970878835153406	0.541460837339985	1.7537625916537545e-05	0.2008928571428571	0.2267206477732793	0.5980848350887363	2.7634776686980985e-06	0.2008928571428571	0.2331288343558282					0.6255733611992971	0.0054183166130829	0.1002685765443151	0.1617647058823529
ZNF629													0.307530066678451	0.0090492265560469	0.0852988691437802	0.0896888346552776	0.5512875485945583	1.2632103404536792e-06	0.0785653287788215	0.0996745321399511	0.7397297284722142	8.013613542226843e-11	0.0785653287788215	0.1196047841913676
ZNF148													0.307060401810945	1.543941144833631e-08	0.3234248788368336	0.3654667480170835	0.3751763309012297	6.581513732516717e-12	0.3274978650725875	0.3746948738812042	0.4729803303633657	0.0	0.3274978650725875	0.3978159126365054	0.3598703655314103	1.6685405021590865e-05	0.4089285714285714	0.4304993252361673	0.307500636036254	0.0005033624798853	0.4089285714285714	0.4202453987730061					0.4683002560443638	0.0063661663586881	0.1844225604297224	0.2573529411764705
TUT4													0.3070135175428071	3.681672167052501e-06	0.25718901453958	0.2757779133618059	0.2999578984497199	8.7199775461506e-08	0.3505550811272416	0.3807973962571196	0.5397073031975106	0.0	0.3505550811272416	0.438377535101404	0.4174183130699796	2.151320909822429e-05	0.3330357142857142	0.3522267206477733	0.4607582784765509	3.637103732888044e-06	0.3330357142857142	0.352760736196319					0.5835702229904008	0.0065424010064352	0.1190689346463742	0.1911764705882352
GNPDA2													0.3069106891612186	0.0026063854770133	0.1201938610662358	0.1250762660158633	0.3331930925617036	8.272897229458124e-05	0.1690862510674637	0.1790073230268511	0.7524319184211159	0.0	0.1690862510674637	0.2480499219968798					0.359484850256099	0.0307030167742935	0.1473214285714285	0.1426380368098159
PGBD1													0.306735420875183	0.0121085696696606	0.0859450726978998	0.0860280658938377					0.39720994453905	0.0114276202707063	0.0546541417591801	0.0608424336973478
TRIP12													0.3066350276889329	5.604597866885022e-12	0.4352180936995153	0.4697986577181208	0.1611566031267595	0.0049736653002478	0.3522630230572161	0.3637103336045565	0.3827345709459985	7.577978120399362e-12	0.3522630230572161	0.4175767030681227	0.1786833450200142	0.0643550203070451	0.4169642857142857	0.3805668016194332	0.2028228842254912	0.0348345478380223	0.4169642857142857	0.4003067484662577					0.5468912456223138	0.0001754037772464	0.2354521038495971	0.3235294117647059
TYW5													0.3065127467208013	0.0090312175389342	0.0930533117932148	0.0902989627821842					0.4669588809529797	5.141579576311832e-06	0.1127241673783091	0.1398855954238169	0.7137321949809903	0.0001547963725391	0.0866071428571428	0.1079622132253711	0.8303944594032451	2.6019968427555036e-05	0.0866071428571428	0.0981595092024539					0.927057566843205	0.0103956356354008	0.0340196956132497	0.0661764705882353
MTERF1													0.3058711374855031	0.0404888140240862	0.0588045234248788	0.059182428309945	0.2660025338792812	0.0611642391492274	0.06532877882152	0.0691619202603743	0.5061804458084488	0.0002463154039765	0.06532877882152	0.0816432657306292	0.8282302506226563	0.0008829418728579	0.0491071428571428	0.0661268556005398	0.6594657794798521	0.0131451952496571	0.0491071428571428	0.0598159509202454
JRKL													0.3057417921373706	0.0083914841688746	0.0933764135702746	0.0939597315436241					0.4821353719598443	9.85380903696189e-08	0.1460290350128095	0.1752470098803952	0.3287363072953577	0.0276487210269458	0.1732142857142857	0.1632928475033738	0.5384679302306371	8.985283376935834e-05	0.1732142857142857	0.1963190184049079	0.570403702663828	0.0530723960692051	0.0376007162041181	0.0450885668276972	1.0218388191844594	0.0015475945524755	0.0376007162041181	0.0845588235294117
MCPH1													0.3055081738935561	0.0021933058086463	0.125686591276252	0.1262965222696766					0.3839117167901755	0.0002565099891163	0.1165670367207515	0.140925637025481
SUPT7L													0.3052247857372828	0.002824782806143	0.1105008077544426	0.1214154972544234									0.5160839403732994	0.000832162296759	0.1330357142857142	0.1551956815114709	0.3768439979499747	0.030420665117937	0.1330357142857142	0.1273006134969325
DDX59													0.3051348560371765	0.0078986627834516	0.0975767366720517	0.0982306284319707					0.2517834941787582	0.0636921289084797	0.0781383432963279	0.079043161726469	0.3984428306831229	0.0774531579451122	0.0830357142857142	0.0863697705802968									0.5444892571085044	0.0503213572039471	0.0760966875559534	0.1102941176470588
PDXDC1													0.3050775942358566	0.0001198385415026	0.1812600969305331	0.1903599755948749					0.2149034263683326	5.50364606167009e-05	0.3898377455166524	0.3926157046281851	0.4176047991952409	7.60960952229483e-08	0.4401785714285714	0.4493927125506073	0.3909604440448336	1.4821002151342312e-06	0.4401785714285714	0.4447852760736196
C6orf89													0.3049588049208885	2.2126180564140374e-06	0.2529886914378029	0.2696766320927394	0.2681769908366462	2.5165917030136595e-06	0.3262169086251067	0.3490642799023596	0.32677916715238	3.408825717266607e-08	0.3262169086251067	0.3640145605824233	0.2295952098138043	0.0156274520014003	0.3830357142857143	0.3441295546558704	0.2366572049903569	0.0140538963835534	0.3830357142857143	0.3466257668711656					0.6548414496726915	0.0002308504597717	0.1504028648164727	0.2573529411764705
DNASE1													0.3049542985345768	0.0632757222150108	0.0494345718901454	0.0439292251372788	0.499646271840328	0.0012894057366562	0.0482493595217762	0.0589910496338486	0.8363099154518834	3.73631735623244e-08	0.0482493595217762	0.0738429537181487	0.9366112662814292	6.819242293430615e-05	0.0553571428571428	0.0715249662618083	0.7434677039934328	0.0044442786853354	0.0553571428571428	0.0552147239263803
CDK17													0.3047446573155383	0.0	0.5961227786752827	0.649176327028676					0.8321621532189384	1.1500320723971368e-08	0.053800170794193	0.0920436817472698					0.4811707184610646	0.078629951030271	0.06875	0.0828220858895705
TULP3													0.3045811236971984	0.0008609660566755	0.135702746365105	0.1476510067114094					0.2765551547773802	3.086399326523264e-06	0.3202391118701964	0.3536141445657826	0.2826645673494862	0.0045745491644736	0.3410714285714286	0.3198380566801619	0.2334861213582921	0.0246864762754557	0.3410714285714286	0.3098159509202454
ZSWIM9													0.3043617805374007	0.0214863428377791	0.068497576736672	0.0646735814521049	0.4193503026510656	0.0005210006098881	0.0751494449188727	0.0838079739625712	0.4692900919071279	0.0001961851370805	0.0751494449188727	0.0868434737389495	0.6251033040326426	3.9287595412335326e-05	0.125	0.1605937921727395	0.3284465342785782	0.074334831526448	0.125	0.1150306748466257					1.0292776770171528	0.0239461507002059	0.0205908683974932	0.0441176470588235
SAMD8													0.3043492142289268	3.44372291673019e-05	0.2019386106623586	0.211104331909701	0.1503087852992089	0.0243696770601682	0.266865926558497	0.2526444263628967	0.5715825439872779	0.0	0.266865926558497	0.3291731669266771					0.4019134718411581	0.000401921247424	0.2714285714285714	0.2607361963190184
GPATCH2L													0.3039723242456555	8.395526601415357e-07	0.2882067851373182	0.3075045759609518	0.2331719781762183	2.9899903504106e-05	0.3578138343296328	0.370626525630594	0.5705585254233441	0.0	0.3578138343296328	0.4544981799271971	0.3411139974521696	0.0001823469969498	0.4017857142857143	0.3792172739541161	0.4004475663750497	1.0451001870071005e-05	0.4017857142857143	0.4033742331288343	0.223410534385003	0.0578166327267937	0.2578334825425246	0.2351046698872785	0.3574392568854064	0.0192467526036557	0.2578334825425246	0.3014705882352941
ZNF227													0.3036424622518839	0.0204900092004246	0.0726978998384491	0.0719951189749847	0.4871429524596667	0.0017931246375123	0.0469684030742954	0.0520748576078112	1.0330234755790737	7.453937784180209e-14	0.0469684030742954	0.0873634945397816	0.623626267806361	0.0027119229562935	0.0803571428571428	0.0890688259109311	0.6737318072601951	0.0008469219780269	0.0803571428571428	0.0996932515337423					1.0470480096949912	0.0168395863696709	0.0214861235452103	0.0441176470588235
NCOA3													0.3034103609667309	2.580332257167162e-07	0.2962843295638126	0.3233679072605247					0.4817252446769587	4.654837621920455e-08	0.1507258753202391	0.1960478419136765													0.4662101116526705	0.0055742080739094	0.1978513876454789	0.2720588235294117
SGTB													0.3032712583351082	0.0005217914449042	0.1531502423263327	0.160463697376449					0.4841448112283894	8.223409733136181e-05	0.0841161400512382	0.1003640145605824					0.5342004876137402	0.0016073363632427	0.125	0.1303680981595092					0.7057603983322329	1.0403279806371903e-05	0.1745747538048343	0.2830882352941176
EYA3													0.3028962738824456	0.0022779393750008	0.1169628432956381	0.1226357535082367	0.2352464265523327	0.0306730952153568	0.1118701964133219	0.1037428803905614	0.4398000161603561	1.7631401493798302e-05	0.1118701964133219	0.1310452418096724					0.440395411968787	0.020028645536986	0.1089285714285714	0.107361963190184
PI4KB													0.3027973924510816	0.0015804308945269	0.1263327948303715	0.1275167785234899					0.2931904675407391	2.51157555969778e-05	0.2391118701964133	0.2610504420176807	0.328463742512294	0.0012070484250956	0.3089285714285714	0.3117408906882591	0.2148155624451941	0.0578540380190124	0.3089285714285714	0.2714723926380368
AMFR													0.3027108030961367	0.0003286336990504	0.159935379644588	0.1647345942647956	0.2696095175054346	8.464511944766217e-05	0.2361229718189581	0.2355573637103336	0.5230180590000565	3.1133898615957377e-15	0.2361229718189581	0.2896515860634425	0.251408049238039	0.0441895801375378	0.2517857142857143	0.2307692307692307	0.414023511302577	0.0003418146983142	0.2517857142857143	0.2653374233128834	-0.4671599974052192	0.0013258097667022	0.1754700089525514	0.0885668276972624
OGG1													0.3025162999908029	0.0217233162588275	0.0707592891760904	0.073215375228798	0.5937948640923085	8.314519519732329e-07	0.0725875320239111	0.0939788445890968	0.4541324674682436	0.000673857149873	0.0725875320239111	0.0826833073322932	0.7795098232609615	3.0157510603474634e-06	0.1053571428571428	0.1322537112010796	0.5159152352953862	0.0049865167006016	0.1053571428571428	0.111963190184049					0.7601318185813905	0.0614905690624532	0.0313339301700984	0.0551470588235294
MAPK1													0.3024731358280757	3.621219543892367e-08	0.3298869143780291	0.3538743136058572					0.4627308051814225	1.7629621275906566e-13	0.2822374039282664	0.3520540821632865									-0.2712536132611156	0.0110730819050721	0.3008057296329454	0.1972624798711755	0.3439304147527379	0.0103197690808047	0.3008057296329454	0.3602941176470588
PCMTD1													0.3024448318567031	4.494822218558231e-10	0.3896607431340872	0.4270896888346552	0.4138023106524979	0.0	0.4530315969257045	0.5301057770545159	0.5532331344701348	0.0	0.4530315969257045	0.5657826313052522					0.2877471000208925	0.0003343014187609	0.4741071428571428	0.4785276073619632					0.7053991390728298	5.1870161000912e-05	0.1495076096687556	0.25
TRAPPC9													0.302039839971809	0.0781867054464442	0.0449111470113085	0.0482001220256253	0.3959109705286256	0.0461987071121854	0.0333048676345004	0.0378356387306753									0.8370307752024426	0.0039994541608158	0.0392857142857142	0.0552147239263803	0.4362520260713219	0.0844747004671091	0.0564010743061772	0.0555555555555555
MANEA													0.3020045652196026	0.0023224458601151	0.1231017770597738	0.1305674191580232	0.3948169915838951	0.0015992557294539	0.0751494449188727	0.0825874694873881	0.6408390130636055	2.819603635459554e-07	0.0751494449188727	0.0977639105564222													1.031390485100925	0.0018563462720918	0.036705461056401	0.0772058823529411
PATL1													0.3016318066558997	1.0617421806532475e-05	0.2258481421647819	0.2507626601586333	0.2172179809428648	0.0438227983984726	0.1187019641332194	0.113913751017087	0.4972403475762616	2.9046589073098425e-07	0.1187019641332194	0.1528861154446177	0.3745263357874364	0.0060140221726989	0.2026785714285714	0.184885290148448	0.407511336870852	0.0023916090026078	0.2026785714285714	0.1978527607361963					0.5434123004887816	0.0108133531621991	0.1154879140555058	0.1617647058823529
FBXO7													0.3015483195847911	2.6231329603419945e-07	0.2827140549273021	0.3050640634533252	0.3644216151262469	9.490315703144726e-08	0.2318531169940222	0.2554922701383238	0.483762510539806	1.5134381922609873e-12	0.2318531169940222	0.2896515860634425	0.3819667503838222	0.00017707156717	0.3142857142857143	0.3184885290148448	0.4526292673131331	6.884783050214115e-06	0.3142857142857143	0.3466257668711656
AKAP1													0.3011158399147263	0.0019399689057109	0.1269789983844911	0.1330079316656497	0.8487023891564965	5.949011960112142e-06	0.0277540563620836	0.048413344182262	1.2036521114108298	1.862862739554159e-11	0.0277540563620836	0.0655226209048362	0.6859613388287151	9.564273003245733e-07	0.1419642857142857	0.194331983805668	0.6348903684568139	1.4321645591042242e-05	0.1419642857142857	0.1855828220858895	-0.6897305798941034	0.0748980378309878	0.0429722470904207	0.0152979066022544
MTOR													0.3009967433199292	0.0002484576401928	0.1663974151857835	0.1805979255643685					0.5633597352948829	3.511344639708125e-09	0.1268146883005977	0.1606864274570983					0.6806226308654388	8.014165055282387e-06	0.1357142857142857	0.1733128834355828
ARMC8													0.3004966581141889	0.0006746222010993	0.1489499192245557	0.1568029286150091	0.1934046531894118	0.095582393145338	0.1016225448334756	0.1065907241659886	0.6651487039727871	2.2671157622918403e-10	0.1016225448334756	0.1497659906396256					0.4566016347026596	0.0037258751741202	0.1517857142857142	0.1625766871165644
EPRS1													0.3004012188091088	3.379159907339499e-10	0.4074313408723748	0.4533251982916412	-0.2096798782761521	0.0030024999483686	0.2894961571306575	0.2278275020341741	0.3816752875070043	8.046755522977994e-09	0.2894961571306575	0.3218928757150286	0.2741179075463409	0.0042634664390528	0.3714285714285714	0.3616734143049933	0.3613218723340006	0.0001410528171532	0.3714285714285714	0.3696319018404908
UFSP2													0.300346660039029	0.0001611420266557	0.1844911147011308	0.1885295912141549					0.22111908284503	0.0408663517866769	0.1246797608881298	0.1336453458138325	0.3792516239769974	0.0022708360189563	0.2232142857142857	0.2348178137651821
PPP4R3B													0.3000185981912425	1.1269494159512233e-06	0.2749596122778675	0.2995729103111653	0.3390170458521783	2.456911517353919e-06	0.2156276686592655	0.2469487388120423	0.7129714406842511	0.0	0.2156276686592655	0.3208528341133645	0.4969241184232477	2.4796538496350066e-06	0.2669642857142857	0.3063427800269905	0.6064489305328933	8.297015937416263e-09	0.2669642857142857	0.3205521472392638					0.5314795123659133	0.0025891578841359	0.1674127126230976	0.2573529411764705
IARS1													0.2998451012832787	3.364218926940665e-06	0.2630048465266559	0.2892007321537523	-0.2715719236374292	0.0006024618825089	0.2301451750640478	0.1716842961757526	0.1968883021669019	0.0122284279647878	0.2301451750640478	0.2293291731669266	0.5005346389381777	1.0154203621108711e-05	0.2517857142857143	0.2807017543859649	0.2715294510858921	0.0362034656666728	0.2517857142857143	0.2300613496932515
GOLGA3													0.2997372912588076	5.8911612756252e-06	0.2403877221324717	0.2568639414276998					0.2742355867071494	1.410489270960175e-08	0.4192997438087105	0.4602184087363494	0.3723314404824506	5.623520912648859e-07	0.4910714285714285	0.4696356275303643	0.3386436695356889	8.858521856601618e-06	0.4910714285714285	0.4693251533742331					0.4877002248410606	0.0523956991265068	0.0957923008057296	0.1470588235294117
TMEM168													0.2989590372263987	0.0011861798242733	0.139903069466882	0.1415497254423429					0.6127728855957967	3.431011145458203e-14	0.1618274978650725	0.2277691107644305					0.530293941423857	0.0006897417340784	0.1508928571428571	0.1625766871165644
ZNF689													0.2989257378447989	0.0548412722851367	0.0549273021001615	0.0494203782794386	0.4328085990465478	0.0026999794392716	0.0550811272416737	0.065500406834825	0.5901142902570302	3.4701533338387504e-05	0.0550811272416737	0.0764430577223088	0.5815312542038982	0.0023445392239587	0.0875	0.0944669365721997	0.4268528260363405	0.0434033098233186	0.0875	0.0766871165644171
CCNY													0.2988902898501573	8.64394832712546e-08	0.305654281098546	0.326418547895058	0.3689888311028043	3.48311683690248e-07	0.2049530315969257	0.2335231895850285	0.2392013353747786	0.0032109663752699	0.2049530315969257	0.2069682787311492
PRKAR1B													0.2983421084023864	0.0004204180140251	0.1602584814216478	0.1677852348993288													-1.8671986589171137	0.0350147371184118	0.0223214285714285	0.0030674846625766	0.7692332275658128	0.0110626664455391	0.0286481647269471	0.0426731078904992
TMC6													0.2983277673636719	0.0029536231581005	0.1182552504038772	0.1232458816351433
ZC3H18													0.2981389954063404	2.2986064714039933e-05	0.2184168012924071	0.2269676632092739	0.2937610442661966	0.0005084595933671	0.1695132365499573	0.1847030105777054	0.5919648235685057	1.2304799384864628e-13	0.1695132365499573	0.2334893395735829	0.4832142684270932	4.239392395087675e-05	0.2223214285714285	0.252361673414305	0.5498785829316443	4.635358067328701e-06	0.2223214285714285	0.25	0.4715155034146281	0.0046599322492137	0.099373321396598	0.107085346215781	0.8394959261810144	3.09442879824249e-05	0.099373321396598	0.1764705882352941
NSL1													0.2979457400428716	4.454522191494764e-05	0.2155088852988691	0.2257474069554606	0.2563728507783404	0.0026415519307872	0.1763450042698548	0.1956875508543531	0.4503864497262505	1.2321206202336336e-07	0.1763450042698548	0.219448777951118	0.3512554758804138	0.0110239871684435	0.2026785714285714	0.2024291497975708					0.4865024756008952	2.738101175774079e-05	0.1683079677708147	0.1819645732689211	0.656961568225629	5.959950712319996e-05	0.1683079677708147	0.2279411764705882
USP19													0.2979247086225611	0.0141670663329531	0.0846526655896607	0.0774862721171446	0.2586230412309068	0.0161273429092583	0.1067463706233988	0.1057770545158665	0.5999853705877751	1.585334617008041e-09	0.1067463706233988	0.1424856994279771	0.4941752312694504	0.0010903915729086	0.1428571428571428	0.1605937921727395	0.4245716756857381	0.0072170152970933	0.1428571428571428	0.1595092024539877					0.7543741106205486	0.0073324542782618	0.0581915846016114	0.0955882352941176
RAD54L2													0.2975787888582225	0.0001811829159289	0.1725363489499192	0.1769371568029286	0.2225013359774006	0.0159696049789777	0.1494449188727583	0.146053702196908	0.3890910439995906	9.472689612440376e-06	0.1494449188727583	0.1742069682787311	0.2578137861302823	0.0843372856788843	0.1839285714285714	0.1673414304993252	0.4509174878495939	0.000891347813764	0.1839285714285714	0.205521472392638
USP10													0.297478627190013	2.701560056633952e-06	0.2678513731825525	0.2751677852348993	0.2204421561930856	0.0074913060893304	0.1904355251921434	0.1879576891781936	0.4533697447758609	6.241635387282468e-09	0.1904355251921434	0.2334893395735829	0.4430990475537352	0.0001782658886055	0.2366071428571428	0.2496626180836707	0.6230042889809562	3.584953197800452e-08	0.2366071428571428	0.2914110429447852					0.3931337401726257	0.0626650214383816	0.1378692927484333	0.1801470588235294
ALG12													0.2972807115396683	0.0301521465473862	0.0688206785137318	0.0634533251982916	0.5630777681543659	3.604711372718379e-09	0.1161400512382579	0.1391375101708706	0.6030030445045412	2.3618147398212123e-10	0.1161400512382579	0.157046281851274	0.2912424064151552	0.0776441111128491	0.1482142857142857	0.1430499325236167	0.6259860903737351	1.5102326880394963e-05	0.1482142857142857	0.1825153374233128	0.566233810590939	0.055249149571019	0.0349149507609668	0.0426731078904992
MACO1													0.297267961566349	3.376380597937089e-05	0.2145395799676898	0.2300183038438072					0.1759504121813712	0.023566798892753	0.2275832621690862	0.2308892355694227
ELMO2													0.2967660082086062	0.0493108344527564	0.0571890145395799	0.0524710189139719	0.36518973460007	0.0004405176517	0.1063193851409052	0.1053702196908055	0.7533503383167227	1.0453511694607846e-14	0.1063193851409052	0.1492459698387935	0.6166999718706292	2.8416796009214832e-05	0.1419642857142857	0.1605937921727395	0.5005465677891086	0.0015284528528363	0.1419642857142857	0.147239263803681
XRCC4													0.2966201009791557	0.0481274389277177	0.0610662358642972	0.059182428309945
CCNG1													0.2963005165132322	0.0002480920198068	0.1760904684975767	0.1683953630262355	0.1812472555939631	0.005803638523412	0.2719897523484201	0.2599674532139951					0.348197035377664	0.0042006852391003	0.2419642857142857	0.2415654520917678	0.5119468203243537	1.1413060880075782e-05	0.2419642857142857	0.2699386503067484	-0.5996526235569702	0.0718187503214703	0.0555058191584601	0.0193236714975845
PRIMPOL													0.2962417958063181	0.0378243945768967	0.065589660743134	0.0646735814521049
KIF3B													0.2961831146776223	5.819173426894678e-05	0.1951534733441034	0.2104942037827943	0.2875823065601963	0.0004166602493328	0.1784799316823228	0.19446704637917	0.3675820987872287	8.773301659305258e-06	0.1784799316823228	0.2080083203328133
CASK													0.2961821694350985	0.0105374868740178	0.0949919224555735	0.0957901159243441	0.2685903489145832	2.857680430450382e-05	0.2694278394534586	0.275020341741253													1.3186996828931636	0.0064741076601076	0.009847806624888	0.0217391304347826	1.3779168165960696	0.0170418873570066	0.009847806624888	0.0294117647058823
ANKRD13D													0.2960850220664514	0.0163517279007177	0.0846526655896607	0.0866381940207443	0.5303118315219629	1.5518599553117777e-13	0.1895815542271562	0.2477624084621643	0.2431236412352108	0.0034902239329392	0.1895815542271562	0.1991679667186687	0.630784339428718	1.0363892090900383e-05	0.1526785714285714	0.1862348178137652					0.3658274025654469	0.0025258743225511	0.1844225604297224	0.1771336553945249	0.3940804455599466	0.0251266379590845	0.1844225604297224	0.2279411764705882
SHE													0.2958371897888894	0.0003945377715758	0.162843295638126	0.1702257474069554	1.583316116723139	0.0004978772274702	0.0038428693424423	0.0117982099267697	1.7619260894986324	0.000181638346699	0.0038428693424423	0.0124804992199688
WDR48													0.2957933673902819	0.0001428946859809	0.1886914378029079	0.1891397193410616	0.1704467850310553	0.0772891209778612	0.1481639624252775	0.1558177379983726	0.2474060389476078	0.0102940833762562	0.1481639624252775	0.1627665106604264	0.2809298218592775	0.0447520512010849	0.2080357142857143	0.194331983805668	0.3526659704175832	0.0102988707175089	0.2080357142857143	0.1978527607361963					1.0659287201434604	0.0051959243260706	0.02775290957923	0.0625
SFT2D2													0.2957821155926543	2.986801011617999e-06	0.261389337641357	0.2843197071384991	0.1596579661415449	0.0095142100261134	0.3274978650725875	0.3083807973962571	0.4728018829445695	0.0	0.3274978650725875	0.3926157046281851	0.3804906185797601	0.0091792478631803	0.1758928571428571	0.1700404858299595	0.3850052289434941	0.0117924024778743	0.1758928571428571	0.1579754601226994	-0.4758054657784786	0.0001978016524519	0.2094897045658012	0.109500805152979
FNBP1													0.295762058129636	0.001110810541144	0.1486268174474959	0.1647345942647956					0.9610386303974088	1.1798726689098137e-11	0.0555081127241673	0.1014040561622464	0.3472066229624406	0.0091686454418023	0.2151785714285714	0.2213225371120108	0.4130672136392235	0.0013453770034297	0.2151785714285714	0.2346625766871165					0.515681446018424	2.504750681777427e-05	0.2936436884512086	0.4117647058823529
ZNF598													0.2955795228762979	0.0002906753576013	0.1657512116316639	0.1714460036607687	0.2332462805962889	0.0101600608726576	0.1477369769427839	0.1407648494711147	0.6270316124732743	4.9386669423344166e-14	0.1477369769427839	0.1981279251170047	0.2316369999890014	0.096570919180061	0.21875	0.1835357624831309	0.3299614242235792	0.0124796962232785	0.21875	0.2070552147239263					0.8384033197405295	0.0444675210081707	0.02775290957923	0.0441176470588235
VPS45													0.2950121928561584	0.0173223148016648	0.0830371567043618	0.0817571690054911	0.2647395350796612	0.0350229661016383	0.0836891545687446	0.0834011391375101	0.500548987638583	2.349321771422419e-05	0.0836891545687446	0.1055642225689027					0.3164170998678204	0.0759670875180603	0.1339285714285714	0.1211656441717791
CAMK2G													0.2947435651346679	0.0124731761508286	0.0852988691437802	0.0829774252593044					0.6719528898652256	9.802549851519929e-08	0.0670367207514944	0.1050442017680707	0.6974113277066842	2.028365066791684e-07	0.1616071428571428	0.194331983805668	0.274020152869514	0.0922470535279569	0.1616071428571428	0.1503067484662576	0.5744570554055312	0.0390941039486359	0.0393912264995523	0.0523349436392914	1.0790904724768122	0.0004846075685483	0.0393912264995523	0.1029411764705882
FAM217B													0.294562202834073	0.020767477516394	0.0804523424878836	0.0805369127516778	0.2798599651475759	0.0242026870869137	0.0879590093936806	0.0923515052888527	0.6844066284685025	1.2769565974105804e-09	0.0879590093936806	0.1300052002080083	0.8323769349566497	1.0099556007225837e-07	0.1160714285714285	0.1673414304993252	0.8953021898687639	1.0205927997593474e-08	0.1160714285714285	0.1779141104294478					0.9657105390896584	0.0006763247082128	0.0519247985675917	0.0955882352941176
DROSHA													0.2944990058970896	0.0177876658179291	0.0801292407108239	0.0811470408785845																					0.744184788596813	0.0653151778167969	0.0313339301700984	0.0588235294117647
SCAF4													0.2943148374467456	0.0005670557983507	0.1631663974151858	0.162294081757169	0.4476484267347694	4.225276857066095e-07	0.1362083689154568	0.1708706265256306	0.5759426346475989	9.964533452040695e-11	0.1362083689154568	0.1913676547061882	0.4223973822051385	0.0102688929428675	0.1383928571428571	0.1443994601889338	0.3462193559029803	0.044622597559555	0.1383928571428571	0.1411042944785276	0.4936350607056119	0.0287820320948227	0.0608773500447627	0.0676328502415458	0.679351957641572	0.0194826800254291	0.0608773500447627	0.0919117647058823
CLIP1													0.2942061299185607	2.3388118763650065e-07	0.3169628432956381	0.3428920073215375	0.3175211536010429	3.5718196087699355e-08	0.3292058070025619	0.3836452400325468	0.8747566004195845	0.0	0.3292058070025619	0.5231409256370255	0.1739554830655872	0.0430392213439864	0.4892857142857142	0.4561403508771929	0.786238733152244	0.0	0.4892857142857142	0.6134969325153374					0.6465590706935742	1.1119341025414357e-07	0.2694717994628469	0.4154411764705882
DDHD2													0.2933767851450427	0.0028444795632443	0.1211631663974151	0.1311775472849298	0.2173695980476586	0.08529408435979	0.0862510674637062	0.0850284784377542	0.5165840832213386	1.1027133683200672e-05	0.0862510674637062	0.110244409776391	0.3787929267122388	0.0939464915621167	0.0848214285714285	0.0701754385964912	0.5624252518996727	0.0060518869988199	0.0848214285714285	0.0889570552147239
C12orf65													0.2932946579002166	0.0046481565246139	0.1153473344103392	0.1214154972544234	0.2281795392079257	0.0071567531274436	0.1789069171648164	0.1847030105777054	0.6306010327827035	1.5900062523859237e-15	0.1789069171648164	0.2480499219968798	0.4128936811829264	0.0044009858164672	0.1669642857142857	0.1875843454790823	0.5640170090522305	7.541313653179136e-05	0.1669642857142857	0.1993865030674846					0.7675595430624492	0.0501228065484665	0.0331244404655326	0.0698529411764705
HMBOX1													0.2930278948930377	0.0001222494679914	0.1983844911147011	0.1982916412446613	0.669039231312709	6.448355123724902e-11	0.1020495303159692	0.1362896663954434	0.8842475747551012	0.0	0.1020495303159692	0.1788871554862194	0.4492381864162019	0.00410404346075	0.1455357142857143	0.1605937921727395	0.6379236474167774	2.46284332145872e-05	0.1455357142857143	0.1763803680981595
ITGB5													0.2919186658959953	0.0001263128622873	0.1996768982229402	0.2196461256863941	0.4103057712265927	4.069926011557602e-15	0.3719043552519214	0.3995117982099267	0.5592413634382702	0.0	0.3719043552519214	0.4669786791471659	0.2919946826514038	0.0003785574031317	0.4473214285714286	0.4264507422402159									0.439822655511266	0.0318504924108182	0.1548791405550582	0.1764705882352941
AGFG1													0.2917202984349005	8.889502072731947e-06	0.2565428109854604	0.2672361195851129	0.4140732434756007	2.320789870712617e-14	0.3249359521776259	0.3868999186330349	0.7654750053685712	0.0	0.3249359521776259	0.4591783671346854	0.2543265653146015	0.0880603143062926	0.1946428571428571	0.1902834008097166									0.5181928281925664	9.321133283645474e-05	0.2766338406445837	0.3602941176470588
VAV3													0.2913780274134418	0.0403135355887771	0.0723747980613893	0.073215375228798																	0.5215682344591118	0.0001258757624038	0.1280214861235452	0.1561996779388083	0.5749315350600454	0.0064920619480625	0.1280214861235452	0.1801470588235294
SETD2													0.2912582613523769	2.8445197747142897e-06	0.2739903069466882	0.2928615009151922	0.3470790667837991	1.018383612720124e-06	0.2339880444064901	0.2668836452400325	0.5863878013122112	0.0	0.2339880444064901	0.328653146125845	0.3762601510455844	0.0006907411985782	0.2955357142857143	0.2766531713900135	0.361334955176272	0.0013075198382463	0.2955357142857143	0.2837423312883436					0.5143866535797051	0.0147706133471231	0.1342882721575649	0.2058823529411764
SENP1													0.2910911667987982	0.0047656707899734	0.1147011308562197	0.1195851128737034									0.4311512297537254	0.0635312882758296	0.0794642857142857	0.0728744939271255	0.6811709292552953	0.0008959963981792	0.0794642857142857	0.0996932515337423
TCIRG1													0.2909260317692251	2.304511581748455e-07	0.3011308562197092	0.3300793166564978	0.316631730190132	0.0001068193216703	0.17933390264731	0.194060211554109	0.3878401373041321	3.372768686442381e-06	0.17933390264731	0.2059282371294852					0.2398662797144634	0.0116485668569584	0.3973214285714285	0.3680981595092024	-0.2488576295767697	1.9107037562427485e-05	0.5649059982094897	0.4508856682769726
SULT1C4													0.2907663071293301	0.0141862661995726	0.0888529886914378	0.0835875533862111
POLRMT													0.2907506756923642	0.0066807170622384	0.1037156704361874	0.1055521659548505	0.5592525080593859	1.8812567341744323e-07	0.0892399658411614	0.1110659072416598	0.7693750539324579	1.594229487990326e-13	0.0892399658411614	0.1404056162246489	0.7772410408468754	1.862999883174232e-08	0.1392857142857143	0.1970310391363023	0.5509252725290634	0.0004242437008259	0.1392857142857143	0.1549079754601227
AQR													0.290576005522315	8.759324974366393e-05	0.2025848142164782	0.2153752287980476	0.2623398120244939	0.0019793593548872	0.1725021349274124	0.1847030105777054	0.4139759931267252	7.984436369776731e-07	0.1725021349274124	0.2090483619344773	0.3888981718963594	0.0037056683016458	0.2008928571428571	0.1983805668016194	0.2693059052269269	0.0687334338193553	0.2008928571428571	0.1702453987730061					0.4035548567137141	0.0571143053848602	0.1316025067144136	0.1838235294117647
RPA1													0.2902038947133285	0.0004168802966065	0.1673667205169628	0.1732763880414887	0.2820314510522985	0.0027196581732295	0.1340734415029889	0.1432058584214808	0.5659276883789873	1.8766810942581668e-10	0.1340734415029889	0.1840873634945397	0.6548168486978192	3.2672699836649734e-09	0.2214285714285714	0.2874493927125506	0.666172042996821	3.742616860905909e-09	0.2214285714285714	0.2822085889570552
KIAA2013													0.2899682819978646	4.421454600777447e-05	0.2077544426494345	0.2190359975594875	0.3804237199439669	1.64416115656697e-06	0.1746370623398804	0.2005695687550854	0.315364676288215	0.0001920321795801	0.1746370623398804	0.1976079043161726	0.212263568934197	0.0606310235175569	0.3035714285714285	0.2672064777327935	0.2057940370135209	0.0786037965113056	0.3035714285714285	0.25920245398773					0.3027877397230243	0.0908795570820635	0.1906893464637421	0.2279411764705882
PCIF1													0.2895429119137801	0.0017024353459793	0.1350565428109854	0.1470408785845027	0.2748631080835579	0.028938305918713	0.0819812126387702	0.0854353132628153	0.6925478785081441	2.6511414957106054e-09	0.0819812126387702	0.1185647425897035					0.4916420076959329	0.0009690683666764	0.1580357142857142	0.1825153374233128
XPO6													0.2894996645213805	0.0011129696538234	0.1450726978998384	0.1488712629652226	0.1786153902992606	0.0322846489685161	0.1763450042698548	0.177786818551668	0.4107918897694913	2.261076863414267e-07	0.1763450042698548	0.2152886115444617					0.2873433395575973	0.0425131443125442	0.1991071428571428	0.1901840490797546					0.6520007981276942	0.0004916178682943	0.1253357206803939	0.2205882352941176
TMEM260													0.2894038078620763	0.0177876658179291	0.0865912762520193	0.087248322147651	0.3503824067486515	0.0031173902438348	0.0892399658411614	0.0911310008136696	0.4719999964434126	5.522595321871022e-05	0.0892399658411614	0.1045241809672386	0.5299653212914806	0.0131310361488515	0.0848214285714285	0.0944669365721997
MED12													0.2892031592116614	0.0028981204068728	0.125686591276252	0.1256863941427699					0.389170228934641	0.0019503419383024	0.0798462852263023	0.0988039521580863
DGCR8													0.2889459514458872	0.0294835678592164	0.0733441033925686	0.0707748627211714	0.3238179257019172	0.0023830796621903	0.1067463706233988	0.114320585842148	0.7405229480571603	1.3087061205421998e-13	0.1067463706233988	0.1591263650546021	0.6995614627716876	1.710932391395347e-05	0.1133928571428571	0.1430499325236167	0.618210866882226	0.0002754321526837	0.1133928571428571	0.1380368098159509
RNF220													0.2889173133384874	0.0003310721220077	0.1760904684975767	0.1830384380719951	0.3003874454634326	0.0008527580721335	0.1473099914602903	0.1635475996745321	0.449951559157296	5.43237952957694e-07	0.1473099914602903	0.1866874674986999
DCP2													0.2886563824414963	0.0003595212129959	0.1844911147011308	0.1903599755948749	0.31905401693067	2.3065409722373207e-05	0.1994022203245089	0.2343368592351505	0.6544186160094749	0.0	0.1994022203245089	0.2984919396775871	0.3047281486209397	0.0342933002938065	0.1946428571428571	0.1835357624831309	0.2797736990795964	0.0641648559840014	0.1946428571428571	0.1702453987730061
DPY19L4													0.2886040133704136	0.009643229833796	0.0988691437802908	0.1043319097010372					0.2059225454596925	0.033761769949609	0.1515798462852263	0.1466458658346333
CPOX													0.2884385372734048	0.0386175678616246	0.0675282714054927	0.0646735814521049	0.3847974757757345	0.0002457717646969	0.1003415883859948	0.1147274206672091	0.2973859624913125	0.0099222996579614	0.1003415883859948	0.1055642225689027
LONP2													0.2883189755185613	0.0001269149528436	0.1993537964458804	0.2068334350213544	0.2898552231460644	1.3522262199870375e-05	0.251067463706234	0.2640358014646053	0.4228987577986879	2.5474841775806325e-10	0.251067463706234	0.2938117524700988	0.4158773429733929	1.4250195299147772e-05	0.3267857142857143	0.3454790823211875	0.6542891701446257	4.0257561064266154e-13	0.3267857142857143	0.4095092024539877					0.4725279617228418	0.0112490859113013	0.1566696508504924	0.2205882352941176
GLE1													0.288219096578275	0.0862037356429863	0.0465266558966074	0.0433190970103721					0.6107900131560524	4.102312399488936e-06	0.0619128949615713	0.0863234529381175	0.881428681570868	5.301954067628816e-07	0.0830357142857142	0.1309041835357624	0.6653409308045395	0.0009449234169718	0.0830357142857142	0.1012269938650306
BIVM													0.2882171643386121	0.0408581160588445	0.0662358642972536	0.0628431970713849	0.2980432384248467	0.0034697679757843	0.1187019641332194	0.1171684296175752
MAX													0.2880093578534673	2.694174249294125e-06	0.2801292407108239	0.2898108602806589	0.1389514408006993	0.0838575396098194	0.2147736976942784	0.2050447518307567	0.2927891504757345	0.0001311901202377	0.2147736976942784	0.2277691107644305	0.4449158985860215	6.332083473552001e-05	0.2633928571428571	0.2591093117408907	0.3774808185820505	0.0016776212014318	0.2633928571428571	0.2392638036809816					0.4999675815528143	0.0218837015932629	0.1280214861235452	0.1617647058823529
POLM													0.2879035516052136	0.0599867729159981	0.0562197092084006	0.0567419158023184									0.629268151200101	2.299735107212992e-05	0.1383928571428571	0.1565452091767881	0.3711271579270762	0.0267299551740152	0.1383928571428571	0.1334355828220859
PRKAB2													0.287810652540462	0.0298000486108661	0.0746365105008077	0.0762660158633313	0.3214029490982624	4.775312186546454e-06	0.2339880444064901	0.24206672091131	0.5752058657295879	0.0	0.2339880444064901	0.2917316692667707	0.4073659288035464	6.774899642879112e-05	0.2991071428571428	0.2995951417004048
NSD2													0.2877218982597609	0.0016514799538697	0.1418416801292407	0.1555826723611958	-0.2944760884236687	0.0049842147512124	0.1447480785653287	0.1013018714401952	0.2594057508979895	0.0063048286307074	0.1447480785653287	0.1695267810712428	0.5496617687248058	0.0004434747263812	0.13125	0.1727395411605937	0.5702565224878259	0.000295642320331	0.13125	0.1779141104294478
UBE3B													0.2876127296108117	0.0042181991692751	0.1221324717285945	0.1226357535082367					0.2055925990886012	0.0452157036004056	0.137062339880444	0.1289651586063442
APPL1													0.2872180080076371	3.9535497601643025e-09	0.3961227786752827	0.4264795607077486	0.2854767646827504	1.9357046475492045e-05	0.2570452604611443	0.2855980471928397	0.2943935993361575	2.5610780052814934e-05	0.2570452604611443	0.2860114404576183	0.4839966961714494	1.31214346962527e-07	0.3571428571428571	0.3643724696356275	0.4073946814153651	1.955371020646254e-05	0.3571428571428571	0.357361963190184					0.303770328913949	0.0949840954160963	0.2032229185317815	0.2573529411764705
CEP104													0.2868697999377746	0.0006791397589188	0.1583198707592892	0.1574130567419158	0.2577364342526419	0.0042051497077199	0.1477369769427839	0.161513425549227	0.2501423410730459	0.0099376670498035	0.1477369769427839	0.1539261570462818	0.612020296358169	5.591396684978807e-06	0.1642857142857142	0.1997300944669365
SMARCC2													0.2867487140906605	1.022680777249259e-06	0.2872374798061389	0.3007931665649786	0.5680659429227367	0.0	0.266865926558497	0.339300244100895	0.4674991878604285	9.00798942624817e-13	0.266865926558497	0.3229329173166926	0.6023828198786477	3.957899911955974e-09	0.2642857142857143	0.321187584345479	0.5979424912474554	2.9108940449253077e-08	0.2642857142857143	0.308282208588957					0.3376063629044265	0.0534030063119977	0.1951656222023276	0.2463235294117647
PDHX													0.2866939368450409	0.0148598380190237	0.0891760904684975	0.0902989627821842					0.496927927126492	6.295547623560202e-09	0.1502988898377455	0.187207488299532									-0.9013075938647124	0.0031643946086944	0.063563115487914	0.0185185185185185
MIS18BP1													0.2865442601005551	8.393515188378e-05	0.227140549273021	0.2336790726052471					0.2680614084679864	0.0022269155822013	0.1763450042698548	0.2069682787311492					0.494180935839062	0.0146732056112695	0.10625	0.1134969325153374					0.4607353497046725	0.0052812619986465	0.2023276633840644	0.2830882352941176
FASTKD1													0.2864669049432943	0.0302311251898154	0.0759289176090468	0.0719951189749847					0.3557788165402952	0.0480044905051695	0.0422715627668659	0.047841913676547
TTI1													0.2864597157973828	0.0205497136609772	0.0833602584814216	0.0823672971323978	0.5717049640404022	1.931095916860968e-05	0.0589239965841161	0.0744507729861676	0.7320987038383621	6.738851292769899e-08	0.0589239965841161	0.0842433697347894	0.4546247620582044	0.0833030199575518	0.0580357142857142	0.0620782726045884	0.8670063449528281	0.0001373944240543	0.0580357142857142	0.0858895705521472
DGKA													0.2857721568403386	0.0365453293406945	0.0720516962843295	0.0689444783404514
IQCB1													0.2856844087271922	0.0170338694291386	0.0888529886914378	0.0902989627821842	0.2387523098641214	0.0711077162291071	0.0794192997438087	0.080960130187144	0.6455122896407746	5.427565935083818e-08	0.0794192997438087	0.1144045761830473					0.9977169555636848	4.527443774462152e-07	0.0696428571428571	0.1226993865030674
ZNF528													0.2855730515697804	0.0501609266136593	0.0652665589660743	0.0585723001830384					0.5436091394107488	5.522595321871022e-05	0.067463706233988	0.0925637025481019	0.6506036211165696	0.0050814015543001	0.0616071428571428	0.0755735492577597	0.8270061832334059	0.0001739757281983	0.0616071428571428	0.0889570552147239					0.8550053028187754	0.0970236031042125	0.0205908683974932	0.0330882352941176
HSF1													0.285287602798341	6.756378211244464e-06	0.2516962843295638	0.2641854789505796	0.2641525955352894	0.0006779086568408	0.1904355251921434	0.194873881204231	0.5094184456010533	1.928546052444107e-11	0.1904355251921434	0.2329693187727509	0.399775387127334	3.9287595412335326e-05	0.31875	0.3319838056680162	0.3389740638855004	0.0008730290406435	0.31875	0.3205521472392638					0.6325543000140724	0.0220432061168874	0.0680393912264995	0.1176470588235294
RNPEPL1													0.2849356906539555	1.6235862076467312e-08	0.3725363489499192	0.4154972544234289	0.2197411261567197	0.0280794113402751	0.1383432963279248	0.1248982912937347	0.6749172770758204	1.1894395235027544e-14	0.1383432963279248	0.1903276131045241	0.2986262816504763	0.0068536252279219	0.2883928571428571	0.2847503373819163	0.5863312319358395	3.569089644345644e-09	0.2883928571428571	0.3604294478527607					0.6352190013412125	6.867681904912774e-08	0.2587287376902417	0.4154411764705882
C17orf49													0.2848434113800738	0.046571387061044	0.0646203554119547	0.0604026845637583													0.7147587132742175	0.0008211302096524	0.0723214285714285	0.0935582822085889					0.9722538779491616	0.0366005646653573	0.0196956132497761	0.0404411764705882
ZNF445													0.2848334550381335	0.0479244603657404	0.0639741518578352	0.0604026845637583	0.3612008342663811	3.747541989271206e-05	0.1507258753202391	0.1643612693246542	0.5438647863786998	1.77165021166981e-10	0.1507258753202391	0.1970878835153406	0.5755026681297007	1.4198825689919556e-05	0.1785714285714285	0.1956815114709851	0.3695691714963325	0.0109745858280376	0.1785714285714285	0.1809815950920245
ZNF778													0.2839338734056801	0.0808787064506505	0.0494345718901454	0.0506406345332519	0.4717872427941278	0.0007462514642439	0.0584970111016225	0.0699755899104963	0.6793727783634683	6.970435054264168e-07	0.0584970111016225	0.0826833073322932	0.6893035922761431	0.0016243795301238	0.0660714285714285	0.0809716599190283	0.8647638307380314	0.0001563284102169	0.0660714285714285	0.0766871165644171
RRP12													0.2836433800463562	0.0412444640402077	0.0694668820678513	0.0726052471018914					0.9201563634536718	1.5900062523859237e-15	0.0691716481639624	0.1237649505980239	0.7069654096751682	0.0003230337421234	0.0830357142857142	0.1039136302294197	0.8076607208050807	3.330042207657519e-05	0.0830357142857142	0.111963190184049
NOLC1													0.2836367161689878	0.0002442992984451	0.1838449111470113	0.2086638194020744	0.3704969177545695	2.595934817854397e-06	0.177198975234842	0.2042310821806346	0.7805432968062527	0.0	0.177198975234842	0.2808112324492979	0.5667016396143613	1.6520136085152163e-09	0.3241071428571428	0.3562753036437247	0.7169263352729504	8.726250648851e-15	0.3241071428571428	0.3941717791411043	-0.8096930673799007	0.0784398932957345	0.0322291853178155	0.0120772946859903
PUDP													0.2836221386058183	0.0112160520443333	0.1017770597738287	0.0957901159243441					0.8968449373987998	0.000794759269858	0.0140905209222886	0.0286011440457618													1.0479571206877212	0.0023677628613116	0.0340196956132497	0.0735294117647058
PSMD9													0.2833887450274835	0.0196906297849972	0.0846526655896607	0.085417937766931					0.3194251213557657	0.0001509771399213	0.1656703672075149	0.1742069682787311	-0.5275587944120486	0.0034212884800748	0.18125	0.0809716599190283
PRDM4													0.2831206578284665	0.0040787607078041	0.1240710823909531	0.1275167785234899	0.5218340389117571	4.1322981487751425e-08	0.1140051238257899	0.1403580146460537	0.7634741586016004	0.0	0.1140051238257899	0.1773270930837233	0.3406494958500264	0.0387143611078001	0.1410714285714285	0.1349527665317139	0.3984667597063542	0.0167465088778791	0.1410714285714285	0.1349693251533742
BIRC3													0.2830910074112506	1.1439517967671227e-10	0.6009693053311793	0.7089688834655278	-0.2658639020404701	0.0659586466268235	0.1456020495303159	0.1074043938161106	1.59037791347517	0.0	0.1456020495303159	0.4040561622464899	-1.338907857291664	2.4939472410786484e-05	0.0955357142857142	0.0472334682860998	0.953403096240138	4.691472207138231e-05	0.0955357142857142	0.2193251533742331
USP11													0.2828930435530369	0.0227721061659162	0.0827140549273021	0.0896888346552776									0.3634709040345367	0.0011927336490366	0.2785714285714286	0.2604588394062078
ZNF677													0.2828648475467039	0.0005249869862967	0.1809369951534733	0.1952410006101281	0.4476133199213339	6.740651076595988e-09	0.1827497865072587	0.2148087876322213	0.4533846338893187	2.0182942925929713e-08	0.1827497865072587	0.2132085283411336	0.5356929734751265	5.115729529277199e-05	0.1892857142857142	0.203778677462888	0.5761086637209253	1.4309881562484134e-05	0.1892857142857142	0.2116564417177914
PMPCA													0.2828535008750995	0.0120891567674558	0.0988691437802908	0.1018913971934106	0.3518286672476884	8.193494420619659e-05	0.1387702818104184	0.161106590724166	0.4987756334222987	2.1750857526937792e-08	0.1387702818104184	0.1814872594903796
TBK1													0.2821447434002352	1.041573692351817e-06	0.3134087237479806	0.3221476510067114	0.256808439827208	0.0002066098216277	0.2480785653287788	0.2676973148901546	0.8538786311988158	0.0	0.2480785653287788	0.3988559542381695					0.4429280249636648	4.4090195842113054e-06	0.3401785714285714	0.3512269938650307	0.2564818140413025	0.0708664649442483	0.1781557743957027	0.1634460547504025	0.6982536048795931	5.865568943009948e-06	0.1781557743957027	0.2647058823529412
INPPL1													0.2820408764306014	0.0012556929268796	0.1489499192245557	0.1470408785845027	0.2209036257317015	0.0006662096578076	0.2643040136635354	0.2530512611879577	0.3171770122332472	9.689328419935647e-07	0.2643040136635354	0.281851274050962									-0.3380816770349802	0.0614083005781674	0.1405550581915846	0.0797101449275362
TJP2													0.2814339165184455	0.0287114218330259	0.0775444264943457	0.0799267846247712
SCAF1													0.2810963198984272	0.0002833813223645	0.1835218093699515	0.1879194630872483	0.2717897145926294	0.0002700511588897	0.2032450896669513	0.1981285598047192	0.601954208412331	0.0	0.2032450896669513	0.2667706708268331	0.5541637891755818	7.023061848003494e-08	0.2598214285714286	0.2887989203778677	0.642698132820832	1.0087700460891743e-09	0.2598214285714286	0.2929447852760736					0.575933531576311	0.0201318271937219	0.0895255147717099	0.1139705882352941
CRLF3													0.2806285722016274	0.0111742462925592	0.1017770597738287	0.1018913971934106					0.8823144405953894	2.368767025364724e-06	0.0303159692570452	0.0530421216848674					0.9919268620783854	0.0015310735712538	0.03125	0.0521472392638036					0.691448981174913	0.0004332435225304	0.1145926589077887	0.1911764705882352
CHST15													0.2805713925312508	0.0112376513915278	0.1033925686591276	0.1043319097010372	0.3625993582155865	0.0001980229169069	0.1204099060631938	0.1326281529698942	0.3288829347989523	0.0008918413371708	0.1204099060631938	0.140925637025481
DUSP18													0.2802866526106097	0.0189720026285341	0.0862681744749596	0.087248322147651					0.7945247877789112	0.002297173698932	0.0166524338172502	0.0286011440457618					0.9234735524422444	0.0200377812376525	0.0241071428571428	0.0322085889570552
PDIA5													0.2802027374645824	0.0052091516252689	0.1159935379644588	0.1177547284929835
UBE2G2													0.280162219804719	3.1191593473611144e-06	0.2888529886914378	0.2965222696766321	0.3517144771410005	3.2057942003164055e-08	0.2728437233134073	0.3047192839707079	0.5362634326683593	0.0	0.2728437233134073	0.3572542901716068	0.5338466665441706	5.787109034634797e-08	0.3080357142857143	0.3346828609986504	0.6816358596978507	1.5420279432439257e-12	0.3080357142857143	0.3634969325153374
KNTC1													0.2799670059082207	0.0745136504202169	0.0549273021001615	0.0524710189139719
SCRIB													0.2799153650922493	0.0056958457301957	0.1153473344103392	0.1092129347162904					0.7608586130503253	2.0445986440076713e-14	0.1041844577284372	0.1466458658346333					0.4002151365949284	0.0185148634404351	0.13125	0.1395705521472392
PPP1R13L													0.2798723725011061	0.012440836738084	0.1011308562197092	0.1000610128126906	0.3733202679629759	8.22748770273413e-07	0.1925704526046114	0.2046379170056957	0.3937216862097773	3.430731947806832e-07	0.1925704526046114	0.2184087363494539	0.5765365205252212	0.0018212645808631	0.0991071428571428	0.1160593792172739
MKRN2													0.2796632433906136	0.0056035354118106	0.1198707592891761	0.1183648566198901	0.3044682340644091	0.0050319387083157	0.1063193851409052	0.1065907241659886	0.6700980821182679	1.25053736047393e-11	0.1063193851409052	0.1528861154446177	0.6889631609867307	2.2178080144776955e-06	0.1357142857142857	0.1686909581646423	0.6797082718442579	5.964785728783948e-06	0.1357142857142857	0.1641104294478527					0.621589017218132	0.0882354585587385	0.0438675022381378	0.0661764705882353
POU2F1													0.2794915110970671	0.000316783385367	0.1903069466882067	0.1982916412446613	0.2181477072644226	0.0142327728577058	0.1656703672075149	0.1704637917005695	0.7571805442255918	0.0	0.1656703672075149	0.2490899635985439					0.4799373521247136	0.0006919107080687	0.1901785714285714	0.1840490797546012
ROCK2													0.2790725810942706	1.6574572959995342e-12	0.5166397415185784	0.5527760829774253	0.2894820073486583	8.697579699128606e-06	0.284799316823228	0.3043124491456468	0.5992471838943966	0.0	0.284799316823228	0.3728549141965678	0.2784311351549181	1.4165386909605345e-05	0.64375	0.6774628879892037	0.2778970114047153	2.6622313560944134e-05	0.64375	0.6717791411042945	0.4389911383540365	0.0228029756812797	0.0841539838854073	0.1030595813204508
DIS3													0.279061751130967	4.3575628506121805e-06	0.2833602584814216	0.3014032946918853	0.1685016467092348	0.0073422778595843	0.302732707087959	0.3034987794955248	0.3893696985059379	9.986388662017455e-11	0.302732707087959	0.3416536661466459	0.3781395427089611	1.928985156571001e-05	0.3848214285714286	0.3819163292847503	0.4040593179337136	9.948725776827625e-06	0.3848214285714286	0.3926380368098159
SFI1													0.2790189693557427	0.0660914730553012	0.0607431340872374	0.0573520439292251	0.6324886124802693	0.000259353602657	0.0384286934244235	0.048413344182262	0.8531270394643415	4.035176706161789e-07	0.0384286934244235	0.0598023920956838	0.4490422897357068	0.0746364225832133	0.0607142857142857	0.0728744939271255	0.8317516670210401	0.0001672852654278	0.0607142857142857	0.0981595092024539
RNF216													0.2789683214537976	7.317336091605155e-05	0.2206785137318255	0.2342892007321537	0.5470084918464334	0.0	0.2160546541417591	0.2652563059397884	0.7401897053684774	0.0	0.2160546541417591	0.3177327093083723	0.512576108698668	1.4803271153856264e-06	0.2625	0.2955465587044534	0.4927933915556855	5.802499792497641e-06	0.2625	0.3006134969325153					0.6489269963920384	0.0008983509722098	0.1316025067144136	0.1875
CLEC2B													0.2788556729036414	0.0	0.8003231017770598	0.8791946308724832	1.8845201120906128	2.157069558303121e-09	0.0132365499573014	0.0394629780309194	1.7729211330040096	1.972612485963005e-09	0.0132365499573014	0.047841913676547													0.6346318229594561	0.0022614381426679	0.1718889883616831	0.3088235294117647
CD46													0.2787695929014909	9.636781501811418e-11	0.4652665589660743	0.5277608297742525	0.4094893232678888	3.0516785251026644e-14	0.4000853970964987	0.4389747762408462	0.5949142172638037	0.0	0.4000853970964987	0.5439417576703068	0.184455816869547	0.0135718507036127	0.5785714285714286	0.5654520917678812	0.4032500689969813	3.6816693241114814e-09	0.5785714285714286	0.6380368098159509	0.2835126150077217	0.0011303625326704	0.333034914950761	0.3333333333333333	0.6244236310430573	1.363237632813027e-08	0.333034914950761	0.4558823529411764
ZNF621													0.2783758357656211	0.0036264874926767	0.1360258481421647	0.1378889566809029	0.1808349727939427	0.0487074880613793	0.1631084543125533	0.1708706265256306	0.3257018243908793	0.000254618238557	0.1631084543125533	0.1913676547061882	0.7012152757925134	2.580901370460139e-05	0.1151785714285714	0.1470985155195681	0.6235408661154888	0.0002078696183997	0.1151785714285714	0.1503067484662576
VPS52													0.2783504935632768	0.0402889558537656	0.0720516962843295	0.0665039658328248									0.4768385049772399	0.0429840521564885	0.0696428571428571	0.0715249662618083
RSAD1													0.2783142494553933	0.0007764325361529	0.1744749596122778	0.1775472849298352	0.4783685227846056	6.744656837490444e-06	0.1024765157984628	0.1192026037428803	0.7459735430384478	2.584629801789714e-13	0.1024765157984628	0.1539261570462818	0.8365617133256297	1.1920896920324845e-08	0.1276785714285714	0.1835357624831309	0.6627707873133614	2.437350491067417e-05	0.1276785714285714	0.1641104294478527					0.7248094432518163	0.0662343824798243	0.0358102059086839	0.0588235294117647
ZNF134													0.2779475303498661	0.0324683653812362	0.0762520193861066	0.0713849908480781									0.6110201085901923	0.0008126981094352	0.09375	0.1228070175438596	0.8317651853486661	2.2096289202196736e-06	0.09375	0.1426380368098159
OTUD6B													0.2777461473269956	0.0153149101530378	0.098546042003231	0.1012812690665039					0.9096252126065592	6.86203320792859e-10	0.0465414175918018	0.0816432657306292	0.6091271937905433	0.0095147390509645	0.0598214285714285	0.0755735492577597	0.910810448223206	3.271510095612107e-05	0.0598214285714285	0.0904907975460122					0.7099650110836137	0.0888168199189378	0.0304386750223813	0.0588235294117647
TOR1AIP2													0.2774798362650875	6.957910665252187e-06	0.2781906300484653	0.3081147040878584	0.2326449162982302	8.462475653591446e-05	0.3176771989752348	0.3242473555736371	0.5945728732725036	0.0	0.3176771989752348	0.4123764950598024					0.2555369459824189	0.0100725575469817	0.3732142857142857	0.3466257668711656
CUL5													0.277467568691663	1.981424737040061e-06	0.3079159935379644	0.3203172666259914	0.1693045901385687	0.0098734981577684	0.2899231426131511	0.290480065093572	0.4094202357450117	7.873812002939446e-11	0.2899231426131511	0.3426937077483099	0.2274036982670976	0.0381757422465699	0.3169642857142857	0.3130904183535762	0.2827097463628065	0.0112458959923861	0.3169642857142857	0.3021472392638036					0.5326946535525183	0.0012033537397892	0.1888988361683079	0.2647058823529412
RNF167													0.2774605245728441	0.0039348939559229	0.1324717285945072	0.1330079316656497	0.519558315474339	1.5570309117398516e-06	0.0909479077711357	0.1171684296175752	0.8128925836335086	4.2607719994006015e-14	0.0909479077711357	0.1440457618304732	0.7008170369314409	1.28223018948077e-08	0.1830357142857142	0.2375168690958164	0.2891262333971511	0.0607689216811863	0.1830357142857142	0.1641104294478527
HTT													0.2773692993000055	9.227449190761555e-06	0.2794830371567043	0.2928615009151922	0.15785273461092	0.0797410622658998	0.1725021349274124	0.1708706265256306	0.3486494183574611	5.719012862482014e-05	0.1725021349274124	0.1965678627145085	0.3243682641601626	0.0316303144178835	0.1696428571428571	0.1808367071524966									0.4525776369724653	0.0059465350714887	0.1996418979409131	0.2610294117647059
RNASEH2B													0.2773578908138429	0.0152474826503604	0.1011308562197092	0.1079926784624771					0.2494230655208611	0.0073745846530997	0.1725021349274124	0.1939677587103484					0.4184801902015179	0.0385408033401354	0.1107142857142857	0.1196319018404908					0.5269679674878357	0.0023677628613116	0.170993733213966	0.2316176470588235
ASH1L													0.2769872981705877	4.9684409915010536e-08	0.3848142164781906	0.4130567419158023	0.2689748983148647	6.655733252112261e-08	0.4359521776259607	0.4690805532953621	0.4047059790930996	0.0	0.4359521776259607	0.515860634425377	0.4701093798189004	1.3446359284770795e-10	0.4883928571428571	0.5506072874493927	0.5563980141446141	8.046443586971673e-14	0.4883928571428571	0.558282208588957	0.2748841992749902	0.033444049173763	0.2032229185317815	0.1996779388083736	0.4925682948714419	0.0024963804148069	0.2032229185317815	0.2904411764705882
MYBBP1A													0.2769460276011904	0.0100147277370063	0.1082390953150242	0.1031116534472239					0.536614458001974	1.3131966279119588e-08	0.1229718189581554	0.1549661986479459	0.6579704922994053	8.116789314479015e-05	0.1133928571428571	0.1322537112010796	0.4814050200945226	0.0079148636608156	0.1133928571428571	0.1196319018404908
BECN1													0.2768763938704462	4.853618059889825e-06	0.2801292407108239	0.2946918852959121	0.2506759879014735	0.0014169266516102	0.1964133219470538	0.2070789259560618	0.5019878286301335	2.8175110595393937e-11	0.1964133219470538	0.2522100884035361	0.3058091338437123	0.0050953635310236	0.2928571428571428	0.2928475033738191	0.5242187856406868	3.195530127215756e-07	0.2928571428571428	0.3297546012269938
PANK2													0.2761107538382435	0.0002273086035884	0.2090468497576736	0.2165954850518608	0.2631786105924218	0.0019396469199332	0.1690862510674637	0.1761594792514239	0.2308347550949366	0.010418902865818	0.1690862510674637	0.1716068642745709	0.4780941112091405	0.0002014845687995	0.1973214285714285	0.2078272604588394	0.314862111378431	0.0332959773465472	0.1973214285714285	0.1671779141104294	0.381133952090512	0.0572526554767959	0.0877350044762757	0.0845410628019323	0.8471668479892732	0.0001006804463972	0.0877350044762757	0.150735294117647
ENTPD6													0.2758231452134604	0.0367104324581167	0.0746365105008077	0.073215375228798	0.6077509364623481	2.864423743944089e-05	0.0491033304867634	0.065093572009764	0.7166437541626929	4.74730092185105e-07	0.0491033304867634	0.0774830993239729					0.6238032214545685	0.0041474248380061	0.0741071428571428	0.0843558282208589					0.9400778225105392	0.0003210590026514	0.054610564010743	0.1139705882352941
LRIG2													0.2755067443933958	0.0461051518261185	0.0704361873990307	0.0719951189749847	0.2531183942332296	0.0242471545804399	0.1046114432109308	0.1049633848657445	0.3683091994565083	0.0008021594939172	0.1046114432109308	0.1196047841913676	0.4495511167435231	0.0162957447274283	0.10625	0.1147098515519568	0.442491936478342	0.0215884154638724	0.10625	0.1104294478527607					0.6784001405544839	0.0920580980005541	0.0340196956132497	0.0477941176470588
DELE1													0.2754733678675484	0.0001334396976842	0.2151857835218093	0.2159853569249542	0.2711306992681037	0.0020930977554391	0.1558497011101622	0.161920260374288	0.5009486323896244	3.229956516333017e-09	0.1558497011101622	0.2007280291211648	0.4159427906050983	0.0054950378786345	0.1651785714285714	0.1605937921727395	0.4255090926321056	0.0055767173229882	0.1651785714285714	0.1595092024539877					0.7489202020996384	0.0359862992928924	0.0393912264995523	0.0698529411764705
NRDE2													0.2752514353931511	0.006829408253351	0.1176090468497576	0.1208053691275167	0.5217755429422494	1.4853528053503717e-08	0.1293766011955593	0.1635475996745321	0.6144147090435323	1.6409648605797078e-11	0.1293766011955593	0.187727509100364	0.3797170571967606	0.0143105259548296	0.1553571428571428	0.1619433198380566	0.7631536629839745	5.922098287004229e-08	0.1553571428571428	0.2024539877300613					0.5364779264469366	0.035582778279679	0.0913160250671441	0.1286764705882352
CASTOR2													0.2750985910227447	0.0456539094986601	0.0665589660743134	0.0658938377059182					0.9104293117392516	0.0	0.0977796754910333	0.1695267810712428													1.0695395580529987	0.0869484618744826	0.0107430617726051	0.025735294117647
TLE2													0.275094550985394	0.000934348359115	0.1663974151857835	0.1629042098840756	0.8351142482884754	1.2622564124812988e-13	0.0798462852263023	0.1061838893409275	0.8152729032173691	8.847367739931835e-13	0.0798462852263023	0.1154446177847113	0.7172534842677935	1.1380334910921102e-05	0.1160714285714285	0.1349527665317139	0.4173465068441263	0.0239239120815665	0.1160714285714285	0.1104294478527607
MTMR9													0.2749482530511738	0.0001347689148518	0.2187399030694669	0.2141549725442343					0.4943415385167148	1.7097362542398375e-09	0.1656703672075149	0.2152886115444617	0.3615064269307908	0.0040505262803103	0.2321428571428571	0.2226720647773279	0.5507070789060255	3.807130982653011e-06	0.2321428571428571	0.2561349693251534					0.5012740873743096	0.0630779787102954	0.0805729632945389	0.1139705882352941
THUMPD1													0.2749138181138705	5.032542411015512e-05	0.2474959612277867	0.2483221476510067	0.1521979529192607	0.0252552078085207	0.2809564474807856	0.2786818551668023	0.4936589293255731	1.0453511694607846e-14	0.2809564474807856	0.3416536661466459	0.3035458662414977	0.0024908151549495	0.3473214285714285	0.3346828609986504	0.299436976590047	0.0040194242444321	0.3473214285714285	0.3343558282208589
TMEM39A													0.2748536110255596	0.0479891428608892	0.0691437802907916	0.0701647345942648					0.3428073033872668	3.2801871833036945e-08	0.2813834329632792	0.3083723348933957	0.3121796655989493	0.0077024685741872	0.2669642857142857	0.2388663967611336	0.3056900237230323	0.0117102612368455	0.2669642857142857	0.2361963190184049					0.9910182309715906	0.0089225930598496	0.0304386750223813	0.0588235294117647
EXOC8													0.2748183193157952	0.0216985108974084	0.0930533117932148	0.0939597315436241					0.6849661155777814	1.1175714728845443e-09	0.0841161400512382	0.1144045761830473	0.6972358214497186	0.0002221859546402	0.0839285714285714	0.1052631578947368	1.1644715385907043	6.036249908566205e-12	0.0839285714285714	0.1487730061349693					0.6761822163869711	0.0515241221094348	0.0438675022381378	0.0735294117647058
ACO2													0.2747403573230912	0.0005954164829882	0.1815831987075929	0.1891397193410616	0.3191557243019952	3.827921671355372e-06	0.2297181895815542	0.2457282343368592	0.4780459551702564	8.460102431563467e-12	0.2297181895815542	0.2750910036401456					0.3368108689954305	0.0083114234333346	0.2419642857142857	0.2131901840490797
USP4													0.2745534724843756	0.0002518165608435	0.2012924071082391	0.2013422818791946	0.4148774122081546	3.612994973781382e-05	0.1140051238257899	0.1366965012205044	0.5013498565983182	5.913966443006991e-07	0.1140051238257899	0.1539261570462818	0.5683340895285804	0.000183090270746	0.1392857142857143	0.1713900134952766	0.7370309945713014	6.136215684190912e-07	0.1392857142857143	0.1871165644171779
PIAS4													0.2743758006874055	0.0023465255536399	0.1434571890145395	0.1415497254423429	0.5152331716687181	1.2251057072392597e-05	0.0785653287788215	0.0960130187144019	0.6046660333629893	5.664205637056428e-07	0.0785653287788215	0.1050442017680707	0.5933994190965038	0.000138830985571	0.1258928571428571	0.1497975708502024	0.7168721008180136	2.980457679211445e-06	0.1258928571428571	0.1671779141104294					0.6060169607443767	0.091470091658182	0.0465532676812891	0.0698529411764705
WDR77													0.2738579662523484	0.0098782720614635	0.1108239095315024	0.1140939597315436					0.3176602012008256	0.0140163460493736	0.0824081981212638	0.0910036401456058					-0.5285514976008754	0.099217040202713	0.0696428571428571	0.0322085889570552
AC091230.1													0.2738360173011163	0.0073079307275562	0.1205169628432956	0.1171446003660768					0.5878690092700796	3.316808248372078e-05	0.0567890691716481	0.0811232449297972	0.5255417468348846	0.0067057727670103	0.0955357142857142	0.1025641025641025	0.3908580865307013	0.0648113460179715	0.0955357142857142	0.0889570552147239					0.6253240001025673	0.0386758517043081	0.0564010743061772	0.0808823529411764
SS18L2													0.2737598255690214	4.8491830865108784e-05	0.2445880452342488	0.2593044539353264					0.1780253557386459	0.0161756506076706	0.2497865072587532	0.2470098803952158	-0.2757057128708418	0.0639111409126934	0.2410714285714285	0.1417004048582996
VSIG10													0.2737070291690762	0.0034373576598501	0.1363489499192245	0.1354484441732764	0.5129922678357138	0.000250389538994	0.0546541417591801	0.0679414157851912	0.2695174272858162	0.0932714150644481	0.0546541417591801	0.0556422256890275	0.736517875171789	0.010893515933817	0.0383928571428571	0.0499325236167341	0.6478358475241793	0.0459545431762063	0.0383928571428571	0.0383435582822085
USP47													0.2735107127370387	5.951625294530647e-07	0.332794830371567	0.3532641854789505	0.1678467907728206	0.0012234829338612	0.4278394534585824	0.4267697314890155	0.3875828581719902	3.1133898615957377e-15	0.4278394534585824	0.4799791991679667	0.3228761942736907	3.2914062831735816e-06	0.5366071428571428	0.5330634278002699	0.4194962680494155	1.5459031564538803e-09	0.5366071428571428	0.5306748466257669
LSM10													0.2733469687497115	0.0006307962260769	0.1867528271405492	0.1982916412446613
TRIQK													0.2732318832673716	0.025635643250913	0.0894991922455573	0.0866381940207443
PALMD													0.2731689592973023	3.7335647780735927e-05	0.284329563812601	0.2818791946308724
TRNT1													0.2731266948410585	0.000764711821383	0.187075928917609	0.1934106162294081					0.3614433298912302	2.607983875010829e-06	0.2045260461144321	0.2308892355694227					0.3757637097499454	0.0238651149187078	0.1491071428571428	0.1349693251533742
NGRN													0.2730965224254099	0.0379515289986336	0.0772213247172859	0.0768761439902379					0.4918215014955778	0.0001383274878059	0.0704526046114432	0.0925637025481019
NAA40													0.2724927502472902	0.0664410487829875	0.0633279483037156	0.0567419158023184					0.4541945846011367	0.0007183190484967	0.0708795900939368	0.0847633905356214	0.5902100277802688	0.06348295374633	0.0357142857142857	0.0445344129554655
LUC7L3													0.2724752520777462	8.730777168190924e-08	0.4096930533117932	0.4453935326418548	0.2714357797601984	2.441996396167033e-09	0.4953031596925704	0.5626525630593979	0.611261272613902	0.0	0.4953031596925704	0.6495059802392096	0.3847872092720477	1.8879655046750492e-06	0.4723214285714285	0.5411605937921727	0.5006048139754479	8.177598678537241e-10	0.4723214285714285	0.5352760736196319	0.2506607689207659	0.039239791033	0.2318710832587287	0.2262479871175523	0.4077285730337865	0.0117881934638532	0.2318710832587287	0.2904411764705882
CASP4													0.2722358094800322	1.168236814761323e-07	0.394184168012924	0.4161073825503356	0.1924520683588709	0.0005263850682058	0.3484201537147737	0.3702196908055329	0.4607749360316709	0.0	0.3484201537147737	0.4399375975039001	0.2685856824187401	0.0712439570391386	0.1955357142857142	0.1902834008097166									0.5379368493955877	0.0007511315670905	0.207699194270367	0.2830882352941176
JAK3													0.2719524434663175	1.2105058880590637e-06	0.3105008077544426	0.338621110433191	-0.4599092060423923	0.0632929362097735	0.033731853116994	0.0207485760781122	-0.7516999812488304	0.0043254720577962	0.033731853116994	0.0171606864274571					0.5754531962225463	0.0042085434604075	0.0973214285714285	0.1273006134969325					2.6469597961361044	2.22423341347947e-07	0.0071620411817367	0.0588235294117647
PRR14L													0.2718539080303546	0.000808564395728	0.1806138933764135	0.1805979255643685	0.4352253544837543	2.610661232497462e-07	0.157130657557643	0.1867371847030105	0.5635956609702298	3.886158764347288e-11	0.157130657557643	0.2100884035361414	0.5572471991835872	8.39430473150493e-05	0.1642857142857142	0.184885290148448	0.3688120113429247	0.0225923176738979	0.1642857142857142	0.1457055214723926					0.4426368440072762	0.0250994225308404	0.1495076096687556	0.1801470588235294
CD40													0.2717067422321595	5.043811765481695e-07	0.3525040387722132	0.3740085417937767	0.2203411299129197	9.158784500856154e-05	0.3612297181895815	0.3946297803091945													0.1546817515976396	0.0957919546642471	0.3992837958818263	0.3679549114331723	0.2510859063197623	0.0378542954166843	0.3992837958818263	0.4742647058823529
C2CD2													0.2712119601421977	0.0007869993431622	0.1812600969305331	0.1781574130567419	0.1632615392206876	0.0650676553680218	0.1861656703672075	0.1895850284784377	0.4480592692880177	1.0411696934967984e-07	0.1861656703672075	0.2251690067602704	0.2500430373794988	0.0898973493600131	0.1955357142857142	0.1808367071524966									-10.0	0.0	0.0062667860340196	0.0
ACBD5													0.2711521442077939	0.0004854035983305	0.1957996768982229	0.2043929225137278					0.2881515672827162	0.007727053477764	0.1144321093082835	0.125845033801352	0.3697637527922496	0.0177370999994543	0.1544642857142857	0.1673414304993252
PLD3													0.2701151637507549	0.0141122855841785	0.108562197092084	0.1092129347162904	0.4111812984685667	4.8323598301421316e-11	0.2775405636208369	0.3299430431244914	0.1339977834914431	0.0676063146311211	0.2775405636208369	0.2683307332293291	0.3122666203979284	0.0004729813352611	0.3776785714285714	0.388663967611336	0.1989138769771509	0.0473022726685915	0.3776785714285714	0.352760736196319	0.1717138853312131	0.0012575897079432	0.7573858549686661	0.7383252818035426	0.1640979803338474	0.0582137717703374	0.7573858549686661	0.7279411764705882
MSH2													0.2698442189662414	0.0266955552625846	0.0862681744749596	0.087248322147651
ZNF76													0.2694931659378173	0.0354650944684318	0.0798061389337641	0.0744356314826113	0.5390313282552949	2.395000168420661e-05	0.0691716481639624	0.0785191212367778	0.8937103475628335	4.765686023551606e-13	0.0691716481639624	0.1040041601664066	0.384628254302752	0.0867917721335197	0.0803571428571428	0.0823211875843454	0.5169123431926629	0.0246070927616793	0.0803571428571428	0.0751533742331288
PURB													0.2694310329529438	9.482276726096758e-06	0.274313408723748	0.2977425259304453	0.2588664222603754	4.9201954629110345e-05	0.2886421861656704	0.3018714401952807	0.580132073668284	0.0	0.2886421861656704	0.4024960998439937	0.5602848361912631	1.987224666729655e-13	0.4392857142857143	0.4817813765182186	0.5202289715574995	3.4416729206825114e-11	0.4392857142857143	0.4907975460122699	0.4428972347088388	0.0038780557798668	0.1217547000895255	0.1280193236714976	0.6245387729920717	0.0025443958374366	0.1217547000895255	0.1764705882352941
DNAJC5													0.2689951170914931	0.0002615989835122	0.2058158319870759	0.2123245881635143					0.3143085037552814	0.0008685094972069	0.1400512382578992	0.1497659906396256									-0.4259652086960652	0.0006083530615384	0.2309758281110116	0.1231884057971014
ACACA													0.2689844246649933	0.0488031715516371	0.0720516962843295	0.0713849908480781					0.4927653938041926	4.260446652763827e-05	0.0883859948761742	0.1055642225689027
ARL15													0.2688174215062847	0.022102622269664	0.0924071082390953	0.087248322147651					0.7738374036173469	0.0008662236671172	0.0200683176771989	0.0343213728549142					0.900893654711878	0.0321397336490639	0.0178571428571428	0.0291411042944785
MDN1													0.2686947141476721	0.0058673446168322	0.1363489499192245	0.136058572300183	0.4656982440410767	9.93909426078323e-06	0.105465414175918	0.1212367778681855	0.702571875375122	6.969030193987736e-12	0.105465414175918	0.1497659906396256	0.6226667088287462	0.0001330185960842	0.1241071428571428	0.1430499325236167	0.3594038519822509	0.0548725189747799	0.1241071428571428	0.1134969325153374					0.7720802555875869	0.0997207762195856	0.0232766338406445	0.0441176470588235
MAN1A2													0.2686041968497829	4.806053166933966e-05	0.2481421647819063	0.2635753508236729	0.4084070357451309	1.810907285142537e-13	0.3035866780529462	0.3689991863303499	0.5320620439476006	0.0	0.3035866780529462	0.3853354134165366	0.2078699344781217	0.0489228451459011	0.3321428571428571	0.300944669365722	0.5605360575856048	1.840324995072176e-09	0.3321428571428571	0.3788343558282208					0.8108738428278709	0.0054183166130829	0.0537153088630259	0.1102941176470588
TIMM10B													0.2685787046476999	0.0042639742315869	0.1402261712439418	0.1421598535692495	0.1191047432046011	0.0711377602358152	0.2941929974380871	0.2803091944670464	0.375395905907261	4.5580050892868573e-10	0.2941929974380871	0.3364534581383255					0.5206091975798606	1.1509488390496851e-06	0.2821428571428571	0.3098159509202454
THOC1													0.2683357818152206	0.003147248512036	0.1486268174474959	0.1464307504575961					0.4556539438721311	2.46188146493865e-09	0.192997438087105	0.2293291731669266					0.624910712004248	9.265267091676758e-05	0.1294642857142857	0.1549079754601227					0.6323406612865283	0.0212027968617344	0.072515666965085	0.1139705882352941
RBM42													0.2682655012010213	2.9343805900570137e-06	0.2940226171243942	0.312385600976205	0.2074226389500983	0.0018179962358239	0.2608881298035866	0.274206672091131	0.401778779984512	4.900572707224738e-10	0.2608881298035866	0.3198127925117004	0.3470068167871649	7.499501100241012e-05	0.3973214285714285	0.3954116059379217	0.3706684741195484	2.7256492565971668e-05	0.3973214285714285	0.3987730061349693					0.6194114361775215	0.0055582105466735	0.1074306177260519	0.1544117647058823
SIRT6													0.2682454850381428	0.0103394990077069	0.1143780290791599	0.1110433190970103	0.3682762828603731	0.0021367226873706	0.083262169086251	0.0899104963384865																	0.6077816657781444	0.0654521488497329	0.0519247985675917	0.0698529411764705
TNRC6B													0.2680163344100985	1.944565695859394e-07	0.3848142164781906	0.4081757169005491	0.2397094750566215	7.570548493788459e-07	0.464133219470538	0.5052888527257934	0.4909546531135042	0.0	0.464133219470538	0.5793031721268851	0.3292585068892452	6.33023862068553e-05	0.4625	0.4574898785425101	0.2846595330604277	0.0010278294274949	0.4625	0.4478527607361963					0.4104789348317489	0.0526172059897761	0.1521933751119069	0.2058823529411764
ORC3													0.2679973568739216	0.0134836569006099	0.1101777059773828	0.1177547284929835					0.2750836954221033	0.0086614511313101	0.1272416737830913	0.1341653666146645					0.6006197112387923	0.0004890303277782	0.1151785714285714	0.1426380368098159
USP5													0.2679752222140227	0.0083940764440257	0.1211631663974151	0.12202562538133	0.2367304672028573	0.0055306519002211	0.1682322801024765	0.1765663140764849	0.3549290216325188	3.811574756007722e-05	0.1682322801024765	0.188247529901196	0.2544616064036232	0.0633041580846779	0.2133928571428571	0.1956815114709851
DHX37													0.2678400188079423	0.0247268453225503	0.0920840064620355	0.0829774252593044	0.3735681959732186	0.0121011247404641	0.0533731853116994	0.065093572009764	0.450932518745909	0.0028463534803032	0.0533731853116994	0.0702028081123244
VPS11													0.2676871394061142	0.0080209964478149	0.1243941841680129	0.1140939597315436	0.2646637257470313	0.0253989028065579	0.0935098206660973	0.0939788445890968	0.5566163170404684	5.399192702701622e-07	0.0935098206660973	0.1216848673946957	0.4991345825736326	0.0013669516027887	0.1339285714285714	0.1578947368421052
CASC3													0.267523816309408	1.2165967640820613e-05	0.2894991922455573	0.2916412446613788	0.4244371601366435	1.1415469216091674e-09	0.2224594363791631	0.2550854353132628	0.7363352119306268	0.0	0.2224594363791631	0.3172126885075403	0.5893643932125691	1.5075951279613122e-12	0.3714285714285714	0.4385964912280701	0.8688968572292471	0.0	0.3714285714285714	0.4892638036809816	0.6690322548661097	2.098139777830574e-05	0.0877350044762757	0.1264090177133655	0.781213361405145	0.0011314388286938	0.0877350044762757	0.1580882352941176
FUT8													0.26745447156235	0.0526987808025456	0.0704361873990307	0.0677242220866382					-0.1730981805141185	0.0857563704255597	0.1652433817250213	0.1274050962038481	-0.7225266225712941	0.0432319592191493	0.0571428571428571	0.0215924426450742	-1.926801835086752	0.0004010481124555	0.0571428571428571	0.0076687116564417
PEX5													0.2672080220322043	0.0148671594896771	0.1024232633279483	0.097620500305064	0.6108970167412762	6.866857676519244e-08	0.0807002561912895	0.1004882017900732	0.8417119611215546	2.463828908311813e-14	0.0807002561912895	0.1274050962038481	0.6751828002713847	4.105923606594423e-06	0.1339285714285714	0.1686909581646423	0.7648778854308852	2.488242013167063e-07	0.1339285714285714	0.1748466257668711	-1.8426365973737424	0.0430863837463025	0.009847806624888	0.001610305958132
ANKRD17													0.2671660226854302	5.892622276094255e-07	0.3382875605815832	0.3563148261134838	0.3110152759913355	1.3671199674732269e-08	0.3398804440649018	0.3787632221318144	0.423870424591132	3.0177118665566047e-14	0.3398804440649018	0.4056162246489859	0.2014701094679286	0.036814983357081	0.3857142857142857	0.358974358974359									0.4120933363859416	0.0537744254043979	0.1289167412712623	0.1801470588235294
VPS16													0.2669235421355855	0.0057948891492891	0.1279483037156704	0.1299572910311165	0.2307570195402183	0.0167503421905113	0.1387702818104184	0.1350691619202603	0.2581450747236009	0.0086190492708662	0.1387702818104184	0.1398855954238169
CBFA2T2													0.266762378929936	0.0188933502916904	0.0962843295638126	0.1000610128126906	0.4546433136242122	2.930516629069794e-06	0.1195559350982066	0.1342554922701383	0.4662065257024423	2.6023288747544226e-06	0.1195559350982066	0.1450858034321372	0.5454477443039681	0.000117164020233	0.1607142857142857	0.1862348178137652	0.4775122284998516	0.0014735064437965	0.1607142857142857	0.1763803680981595
FBXO31													0.2666061207091344	0.0712731089638615	0.0623586429725363	0.0536912751677852	0.5466033248849927	6.616958964169323e-05	0.0589239965841161	0.065500406834825	0.7138670703150183	2.176105078503473e-07	0.0589239965841161	0.0774830993239729	1.0240929149008533	1.8893292420305952e-10	0.0910714285714285	0.1497975708502024	0.7655694151660124	3.2325196299533174e-05	0.0910714285714285	0.1150306748466257
ELP3													0.2663502986958082	0.0150271340029587	0.1069466882067851	0.1012812690665039	0.6434296845153548	2.872164061971892e-07	0.0657557643040136	0.0895036615134255	0.518007349034241	7.465910728086868e-05	0.0657557643040136	0.0884035361414456	0.8938782455954982	5.462689659498576e-07	0.0803571428571428	0.1201079622132253	0.6536667523009746	0.0011193992911484	0.0803571428571428	0.0981595092024539
GAK													0.2662747374808075	4.274843750435449e-05	0.2526655896607431	0.2727272727272727					0.4573374447787268	5.458812401498114e-13	0.2514944491887276	0.3172126885075403	0.4048898162655732	5.447884120051037e-05	0.3053571428571429	0.3225371120107962	0.3554786425850147	0.0007522065799774	0.3053571428571429	0.308282208588957	-0.3056356303115204	0.0203139164527912	0.2211280214861235	0.1400966183574879
D2HGDH													0.2661555636926191	0.0859825340470679	0.0565428109854604	0.0543014032946918	0.5282351412798412	5.457266032143929e-07	0.0973526900085397	0.1200162733930024	0.3370900786507451	0.004154214385659	0.0973526900085397	0.1045241809672386					-0.6706538754636434	0.0045445904467921	0.1267857142857142	0.0490797546012269					0.7521714549715064	0.006371282255562	0.0617726051924798	0.1176470588235294
C7orf26													0.2660156177893439	0.0033708983788932	0.139903069466882	0.136058572300183	0.2654133765788465	0.0091853619942286	0.1199829205807002	0.1216436126932465	0.4423916279549906	7.352658646013663e-06	0.1199829205807002	0.1435257410296412	0.577081741160411	0.0001539477025669	0.1330357142857142	0.1619433198380566	0.4932933694523411	0.0023907086966351	0.1330357142857142	0.147239263803681
MOB3A													0.2654012870093203	0.0043833461270305	0.1379644588045234	0.136058572300183					0.3968125658098039	0.0105842938346732	0.0584970111016225	0.062922516900676
B4GAT1													0.2648987781103089	0.0443167520026361	0.0762520193861066	0.0713849908480781	0.3688698996102892	2.507069031427856e-05	0.1502988898377455	0.1574450772986167	0.4424925264800219	1.346376191506571e-06	0.1502988898377455	0.1653666146645865
DLD													0.2645109420352909	0.0002389656771485	0.2122778675282714	0.2184258694325808					0.4335923692342968	1.6478210571955746e-06	0.1494449188727583	0.1757670306812272					0.3824884287578064	0.025539331561865	0.1428571428571428	0.1426380368098159	-0.3823213684398442	0.0176125160025195	0.1602506714413608	0.0885668276972624
PDE1C													0.2643540543948611	0.0073617567357642	0.1337641357027463	0.1403294691885296					0.6707974291545078	0.0019707190933846	0.0281810418445772	0.0416016640665626
PPP1R11													0.2642897870712413	7.264537603456604e-06	0.2978998384491114	0.3068944478340451	0.1701555346787908	0.0126443236723832	0.2561912894961571	0.2550854353132628	0.3216019731995341	1.351172389290482e-06	0.2561912894961571	0.2854914196567862	0.2355171915816809	0.0355252547398656	0.3071428571428571	0.282051282051282	0.4697631234602782	4.224373825395322e-06	0.3071428571428571	0.3389570552147239					0.3926009545995263	0.0354054258330631	0.1647269471799463	0.2095588235294117
EXD2													0.2640871909143135	0.0811084411456634	0.0575121163166397	0.0579621720561317	0.5271415410801856	0.0045907192490849	0.033731853116994	0.0410903173311635	1.1023084152143674	1.2602093281953865e-11	0.033731853116994	0.0702028081123244					0.4774093436732985	0.0236426900784775	0.0883928571428571	0.0920245398773006					1.1318814609843502	0.0011389914939726	0.0295434198746642	0.0698529411764705
MAPRE1													0.2635516624311802	7.374595514572787e-07	0.3450726978998384	0.3550945698596705					0.3426496850699125	4.991040706966875e-07	0.2472245943637916	0.2891315652626105					0.3935842061784969	1.810385179083524e-05	0.3875	0.3865030674846625					0.3923200605468073	0.00344594103513	0.288272157564906	0.3455882352941176
MBD1													0.2631008202748152	0.0018488833505191	0.1667205169628433	0.1586333129957291	0.3471478941209466	0.0001587125853737	0.1357813834329632	0.146460537021969	0.6148132102947405	2.1590072724788825e-12	0.1357813834329632	0.1866874674986999	0.3718125228565458	0.0044147639855793	0.20625	0.1970310391363023	0.5642536118264615	6.514270908597962e-06	0.20625	0.2254601226993865					0.4889714059736804	0.0440643419755981	0.0957923008057296	0.1323529411764706
GPR137B													0.2630017655341954	0.0472247510323601	0.0772213247172859	0.0726052471018914	0.3934674251190478	0.0016163213638544	0.0768573868488471	0.0903173311635475	0.2893846162478497	0.0361653474500853	0.0768573868488471	0.0800832033281331													0.4614598391236968	0.0006825353086504	0.2605192479856759	0.3455882352941176
SMCO4													0.2627558321446057	0.004165323932931	0.1463651050080775	0.1507016473459426									-0.3461084293131615	0.0513038678507911	0.1794642857142857	0.1039136302294197
GPSM1													0.2622241637466154	0.072003658033187	0.061389337641357	0.0549115314215985	0.5256276291727742	1.1527297553419383e-10	0.1490179333902647	0.1765663140764849	0.406032157249121	2.8035691515594006e-06	0.1490179333902647	0.1747269890795632					0.3015441589907531	0.0478559470152055	0.1741071428571428	0.161042944785276
PRPF38A													0.2621797575201968	0.0008324217433983	0.1925686591276252	0.1879194630872483	0.5210567897748457	4.0190981855723536e-11	0.1673783091374893	0.2062652563059397	0.6506586009751792	0.0	0.1673783091374893	0.2340093603744149	0.5651889218238876	2.3358873584230627e-07	0.25	0.2793522267206478	0.7969460629695589	2.100883569675296e-14	0.25	0.3312883435582822					0.6919990523750895	0.015789841834237	0.0626678603401969	0.0919117647058823
DBR1													0.2621420046870975	0.0523242511507752	0.0739903069466882	0.0695546064673581	0.4875809309700281	0.0005975968163295	0.0602049530315969	0.0679414157851912	0.6087261183657509	1.225166082438271e-05	0.0602049530315969	0.079563182527301	0.5250464557626924	0.0079108945501569	0.0892857142857142	0.1012145748987854	0.537050461530727	0.007619968903481	0.0892857142857142	0.1012269938650306					0.5398850176192784	0.0911835463329899	0.0590868397493285	0.0772058823529411
PRICKLE3													0.2620511444825933	0.0292960222111289	0.088529886914378	0.0793166564978645	0.5303968368090108	1.649739755075624e-05	0.0725875320239111	0.0846216436126932	0.5890404039227374	1.5110655162203235e-06	0.0725875320239111	0.0967238689547582	0.3215308163990294	0.0812283529232417	0.11875	0.1079622132253711	0.5069738737867426	0.003335496174471	0.11875	0.1196319018404908					0.8822655854082244	0.0173819719271449	0.0313339301700984	0.0551470588235294
DCAF5													0.2620137423978459	3.4015400144247325e-05	0.2607431340872375	0.2727272727272727	0.4067267120828547	8.078870252519971e-10	0.2412467976088813	0.2786818551668023	0.4485846227250585	6.176440715769231e-11	0.2412467976088813	0.2828913156526261	0.3027228003034381	0.0007546166106628	0.3839285714285714	0.3697705802968961	0.2125079997448518	0.0296923966899277	0.3839285714285714	0.3328220858895706
NOL11													0.2618287051073824	0.0005703932410638	0.1977382875605816	0.2025625381330079	0.2909605251919443	0.0014558708690542	0.1434671221178479	0.161106590724166	0.5444401266411835	1.8623338990932782e-09	0.1434671221178479	0.187207488299532	0.5117869451455235	0.0006050484163751	0.1473214285714285	0.1605937921727395	0.6259856127159823	2.949652267760164e-05	0.1473214285714285	0.1656441717791411
GSK3B													0.2617110637895632	9.52456111953136e-06	0.2898222940226171	0.3062843197071385	0.2381142689205147	0.0014486217583462	0.2190435525192143	0.2156224572823433	0.3047552697670786	3.730249294543464e-05	0.2190435525192143	0.2360894435777431													0.4002945200780689	0.0585547968174027	0.1360787824529991	0.1617647058823529
ERP44													0.2614450890050151	2.770596467527024e-06	0.332794830371567	0.350823672971324	0.1279803881137306	0.0404462002762201	0.3202391118701964	0.3100081366965012	0.5801145754805738	0.0	0.3202391118701964	0.4128965158606344	0.2533967915573216	0.0197218416367827	0.3294642857142857	0.3184885290148448	0.4528046752262011	7.48865654287556e-06	0.3294642857142857	0.3773006134969325					0.2331355741303003	0.0457208150276587	0.4064458370635631	0.4816176470588235
MRAS													0.2613749356415916	0.0442801518002838	0.0791599353796446	0.0756558877364246	0.2249954062011996	0.013890483698906	0.1575576430401366	0.161106590724166	0.3301877840049573	0.0003883715323981	0.1575576430401366	0.1690067602704108									-0.3676368755271281	0.0100227187974169	0.1942703670546105	0.1062801932367149
ZNF195													0.2609122155577581	0.0033489523099149	0.1534733441033925	0.1519219035997559	0.4244496252150647	4.098550403066633e-05	0.1029035012809564	0.1257119609438567	0.6531990850332122	4.0897032610752405e-10	0.1029035012809564	0.1450858034321372	0.635871362455107	0.0070023372521185	0.0651785714285714	0.0755735492577597	0.652742163573349	0.0042375999117569	0.0651785714285714	0.0843558282208589
NKRF													0.2608740371621253	0.0318634477530074	0.0865912762520193	0.0841976815131177	0.4166518136888933	0.0023228782038844	0.0631938514090521	0.0711960943856794	0.5722194897442979	2.044309181583958e-05	0.0631938514090521	0.0837233489339573	0.6232892628921881	0.0006978915748755	0.0928571428571428	0.1025641025641025	0.7357771798197444	4.339791235285938e-05	0.0928571428571428	0.1104294478527607
MRFAP1L1													0.2607710518818801	0.0014285607728443	0.1712439418416801	0.1769371568029286	0.209561281635913	0.0113253205170002	0.1887275832621691	0.178193653376729	0.3460133581577782	2.1285741650066536e-05	0.1887275832621691	0.203848153926157	0.3440927546891317	0.004460461056994	0.2410714285714285	0.2442645074224021
SAP130													0.2605790888987174	0.0794382686364158	0.0610662358642972	0.0628431970713849					0.4673336693458869	0.000430596305129	0.0657557643040136	0.0821632865314612
RNF123													0.2602977428536924	0.0563923129611703	0.0717285945072697	0.0646735814521049					0.3322330689395132	0.0085315433986032	0.0807002561912895	0.0842433697347894
TOP2B													0.2602711681711995	1.903640624977638e-05	0.2778675282714055	0.2794386821232459	0.2222254467035918	0.0002866681559676	0.298462852263023	0.307160292921074	0.5158026437341076	0.0	0.298462852263023	0.3666146645865835	0.3335749547196333	0.0004147954088274	0.3607142857142857	0.3630229419703104	0.4191450793386588	6.840145981824931e-06	0.3607142857142857	0.3865030674846625	-0.3274398101624758	0.0850556708290875	0.1396598030438675	0.0789049919484702
NACC2													0.2600706374305977	0.0006745543586019	0.1932148626817447	0.1958511287370347					0.4104557663342295	0.0001124980419717	0.1093082835183603	0.12532501300052	0.38309432979475	0.0055349221308059	0.1910714285714285	0.1821862348178137
ZBTB38													0.2599544995749147	1.6367277285347965e-08	0.4533117932148627	0.485051860890787	0.5381129959585182	0.0	0.46199829205807	0.5398698128559805	0.7322423787061432	0.0	0.46199829205807	0.6115444617784711	0.4003281602448497	1.1608561334419676e-12	0.7348214285714286	0.8164642375168691	0.4767169931923883	0.0	0.7348214285714286	0.8343558282208589	0.5111732523859359	0.0022860387146597	0.0975828111011638	0.1280193236714976	0.920468802440202	3.09442879824249e-05	0.0975828111011638	0.2058823529411764
INO80E													0.2598328066012632	0.0076793858543011	0.1282714054927302	0.1189749847467968									0.2789108041276465	0.0552667127166732	0.1910714285714285	0.1794871794871795									0.7903647550170795	0.0060296599014732	0.0555058191584601	0.0992647058823529
HEATR5A													0.2596888107548812	0.019452827590353	0.1040387722132471	0.1025015253203172					0.4698437350015106	1.1040081392389752e-09	0.1887275832621691	0.2163286531461258					0.4831659495619992	4.363065938149206e-05	0.2330357142857143	0.2423312883435582	-0.5009352324935192	0.010633847772911	0.1163831692032229	0.0563607085346215
TASOR													0.259612520880558	1.8192822218344172e-05	0.2833602584814216	0.3142159853569249	0.1526228995736052	0.0341818520760132	0.262596071733561	0.2514239218877135	0.4464504506015236	2.532410454482454e-11	0.262596071733561	0.3151326053042121	0.3622711220185764	0.0024539217803598	0.2464285714285714	0.252361673414305	0.2981178457633311	0.021315084545249	0.2464285714285714	0.2177914110429447					0.3331218605507904	0.092013719297551	0.1826320501342882	0.1875
LRPPRC													0.2592917849441797	9.057256674119584e-05	0.258481421647819	0.2611348383160464	0.4887028409051144	2.924919399856509e-10	0.1742100768573868	0.22620016273393	0.562164560623103	4.8622257635007916e-12	0.1742100768573868	0.2376495059802392	0.5377061554138088	1.8254727497421952e-05	0.20625	0.2456140350877192	0.4311868442524764	0.0013157516424113	0.20625	0.2269938650306748
FBXO21													0.2592814129280542	0.0002687390556853	0.2193861066235864	0.223306894447834	0.6508115435745914	0.0	0.2173356105892399	0.290886899918633	1.0261191603967998	0.0	0.2173356105892399	0.3827353094123765	0.3608420365666935	3.602108291523291e-05	0.4	0.3967611336032389	0.4085538605013041	1.7298168515768423e-06	0.4	0.4340490797546012
MT-ATP8													0.2591062566536589	3.450441395440629e-05	0.3153473344103392	0.3337400854179377	-0.3095611474899998	1.0317952711603358e-06	0.3428693424423569	0.2860048820179007	0.2368427378296367	0.0001784434673465	0.3428693424423569	0.3728549141965678	-0.4064146840721401	0.0007776883479389	0.3366071428571429	0.2145748987854251					-0.4165358277966697	5.593185384059384e-05	0.306177260519248	0.180354267310789
ZBTB44													0.2589230616470819	0.0004888248019697	0.2058158319870759	0.2159853569249542	0.564258925522496	0.0	0.2553373185311699	0.3136696501220504	0.8064143376489509	0.0	0.2553373185311699	0.3770150806032241	0.415527238054199	0.0004271758492357	0.2401785714285714	0.2550607287449393	0.4294821375276405	0.0003926229216851	0.2401785714285714	0.2515337423312883
ATF6													0.2586720790727979	3.647864664718998e-07	0.367043618739903	0.3831604636973764	0.216085588948532	0.006554835106338	0.1955593509820666	0.2054515866558177	0.7599305178574312	0.0	0.1955593509820666	0.312532501300052	0.426802940389699	5.763582721646576e-05	0.29375	0.2968960863697706	0.4695824811053726	1.1411402634203242e-05	0.29375	0.3113496932515337					0.5711843879916072	5.789991782130103e-05	0.2336615935541629	0.3272058823529412
MFSD14C													0.2586538537124185	0.017487733849743	0.1098546042003231	0.1128737034777303	0.2539688798048423	0.007341436284009	0.1434671221178479	0.1489015459723352	0.4166707837591427	9.569177308573097e-06	0.1434671221178479	0.1669266770670827	0.4678493769743865	0.0133332536388586	0.1089285714285714	0.1093117408906882
USF3													0.2584281018277946	0.0035234576261091	0.1579967689822294	0.1696156192800488	0.3547320206215142	5.280864011494841e-05	0.152860802732707	0.1749389747762408	0.3602450329450491	6.082117340308257e-05	0.152860802732707	0.1825273010920436	0.3880442191946691	0.0078808163902555	0.1803571428571428	0.1700404858299595	0.2680157224352743	0.0953544584788493	0.1803571428571428	0.1457055214723926					0.5100191954529862	0.0189925524798416	0.1235452103849597	0.1727941176470588
SMYD5													0.2580142800439314	0.0952133287612148	0.0568659127625201	0.0549115314215985	0.6164234323888848	0.0001397447325761	0.0388556789069171	0.049633848657445	0.7182285294252335	1.0262995827358442e-05	0.0388556789069171	0.0566822672906916	0.6783371610399657	0.0051266675490681	0.0553571428571428	0.0674763832658569	0.6389166648855602	0.0104844834656975	0.0553571428571428	0.0674846625766871
USP45													0.2579557301150001	0.0419316399916134	0.0840064620355412	0.0823672971323978					0.3376890435931531	0.0131525069914353	0.0725875320239111	0.0811232449297972					0.411936487073138	0.0827824927432921	0.0758928571428571	0.0766871165644171					1.0776411841139557	0.0114689294786921	0.0232766338406445	0.0514705882352941
KAT8													0.2575633537864562	0.011178779427312	0.1214862681744749	0.1244661378889566	0.542501480142496	2.1969941092089222e-10	0.1426131511528608	0.178193653376729	0.6111973664824945	1.3597158552889432e-12	0.1426131511528608	0.1976079043161726	0.4200247037062945	0.0009524220119547	0.20625	0.2172739541160593	0.552512231018673	7.495297696006129e-06	0.20625	0.2423312883435582	0.2967055051603648	0.0289884042655827	0.1781557743957027	0.1714975845410628
TRMT1													0.2564594319347832	0.0063860362410418	0.1431340872374798	0.1488712629652226	0.6192269093103824	6.248726514010983e-06	0.053800170794193	0.0752644426362896	0.907591030219381	1.8277617998800364e-11	0.053800170794193	0.09464378575143					0.6380870140516839	0.0092809052914848	0.0589285714285714	0.0720858895705521
TXNDC11													0.2564534307651041	0.0202442771222485	0.1066235864297253	0.1012812690665039	0.3384018615238253	0.0004978772274702	0.1276686592655849	0.1273393002441009	0.657733204019601	8.868782901054983e-13	0.1276686592655849	0.172126885075403					0.4207111007095445	0.0028809094412093	0.19375	0.1901840490797546
ZFP90													0.2563506938641201	0.0169329443858487	0.1066235864297253	0.1031116534472239	0.1925049459668453	0.0504552628617551	0.1417591801878736	0.1509357200976403																	0.8035939907159986	0.021751328743231	0.0402864816472694	0.0772058823529411
BORCS5													0.2562963324407562	0.0936749800320465	0.0597738287560581	0.0616229408175716	0.3088714438581816	0.0199488492022247	0.0730145175064047	0.0728234336859235	0.7359776671274215	7.310187599885239e-10	0.0730145175064047	0.1081643265730629					0.5994052381590262	0.0055214740585947	0.0785714285714285	0.0920245398773006
ABI2													0.256289382172882	0.0001109690964215	0.2526655896607431	0.2629652226967663	0.2959600371615436	4.770460641005368e-09	0.3919726729291204	0.4389747762408462	0.3628251823483604	3.881466381065372e-12	0.3919726729291204	0.4602184087363494	0.1485383944304843	0.082491727846174	0.4982142857142857	0.4547908232118758	0.2661388713640691	0.0010938015238812	0.4982142857142857	0.4693251533742331
CDKL5													0.2553507849447153	0.0605516451492466	0.0717285945072697	0.0707748627211714					0.1821892817489531	0.0992145362164209	0.1199829205807002	0.1170046801872074													-10.0	0.0	0.0062667860340196	0.0
PRDM2													0.2552294886894351	0.0003989202009844	0.2297253634894991	0.2385600976205003	0.3999369242905318	2.6370601838402805e-12	0.316396242527754	0.3698128559804719	0.6251939137914919	0.0	0.316396242527754	0.4144565782631305	0.3725924234282201	0.0041768808681636	0.2178571428571428	0.2280701754385964	0.6830371591041196	9.902111928744904e-09	0.2178571428571428	0.2776073619631902	0.3868118001895881	0.0019357543422807	0.1754700089525514	0.1884057971014492	0.343238912927517	0.0819012596260333	0.1754700089525514	0.2095588235294117
PBX3													0.2551812289485906	0.0081473505301481	0.1376413570274636	0.1299572910311165	0.2731893588847667	0.0189038422713378	0.0973526900085397	0.1000813669650122	0.4826556170429524	2.4340551179187053e-05	0.0973526900085397	0.1154446177847113	0.3667591026422372	0.0243392818193122	0.1446428571428571	0.1376518218623481	0.4194599564613684	0.0091901924431698	0.1446428571428571	0.1426380368098159					0.8193350455747381	0.0005937181643689	0.0743061772605192	0.1286764705882352
ZNF430													0.2549563258328328	0.0087805759386046	0.1340872374798061	0.1336180597925564	0.4324619135385583	0.0002783956697239	0.0836891545687446	0.1013018714401952	0.359708568351485	0.0040162157740271	0.0836891545687446	0.0993239729589183	0.668207156545136	7.499501100241012e-05	0.1196428571428571	0.1403508771929824	0.4951596067646423	0.0053847356245412	0.1196428571428571	0.1334355828220859
KEAP1													0.2548487936781312	0.0001874113562634	0.227140549273021	0.2416107382550335	0.3597988643910429	2.890617168439658e-07	0.2122117847993168	0.2412530512611879	0.5368931583918526	2.463828908311813e-14	0.2122117847993168	0.2745709828393136	0.3713983804851607	0.0007048997678545	0.2732142857142857	0.2726045883940621	0.3241675274540933	0.0061286038157539	0.2732142857142857	0.2423312883435582					0.479276336382637	0.0353033720384231	0.1110116383169203	0.1397058823529411
CEP57L1													0.2547430338425195	0.0297866431497033	0.0959612277867528	0.0964002440512507	-0.5317547892310103	3.43297548243739e-07	0.1532877882152006	0.0915378356387306	-0.5420586061030742	1.3427441784251454e-06	0.1532877882152006	0.0889235569422776													0.5802146774464941	0.0969577978360238	0.0483437779767233	0.0698529411764705
DDX42													0.2544623361415595	1.3706831437395665e-05	0.2978998384491114	0.3087248322147651	0.2382350523398137	8.913905043721979e-05	0.2980358667805294	0.3205858421480879	0.4147853565347938	4.737890545225724e-12	0.2980358667805294	0.3702548101924077	0.3789235586806707	1.2750552307434086e-05	0.3982142857142857	0.3940620782726046	0.4320933801826588	6.883737268241757e-07	0.3982142857142857	0.4079754601226993
RIPK1													0.254366099916936	0.0006301534509763	0.2019386106623586	0.2019524100061012	0.3187241238149972	0.000477055943294	0.1434671221178479	0.1533767290480065	0.4133071354648563	9.27299080709204e-06	0.1434671221178479	0.1591263650546021	0.3782385356451376	0.0017002699677567	0.2357142857142857	0.2456140350877192	0.4060315653435315	0.0011830950878435	0.2357142857142857	0.2407975460122699					0.7876243509132728	0.0018221295692096	0.0734109221128021	0.1286764705882352
MRPL10													0.2543599961575676	0.0089912594263781	0.1315024232633279	0.1317876754118364	0.2218731934383116	0.005704331074733	0.1895815542271562	0.1912123677786818	0.1510101649361859	0.0798552431121254	0.1895815542271562	0.1814872594903796	0.4519742863230095	0.0001384048315179	0.2223214285714285	0.224021592442645	0.315998018261804	0.0160281843697227	0.2223214285714285	0.1947852760736196
BAZ1B													0.2541964051114754	2.4025528127486742e-06	0.3415185783521809	0.359365466748017	0.2172302323653488	5.248620206332769e-05	0.3804440649017933	0.4011391375101709	0.2457296395643834	1.497588945434162e-05	0.3804440649017933	0.391055642225689	0.2853318525369598	0.0010611891059282	0.4196428571428571	0.437246963562753	0.2051264210023197	0.0304976909650397	0.4196428571428571	0.4079754601226993					0.3966565383634009	0.0556366144234604	0.1477170993733214	0.1875
ATL2													0.253883313660758	0.0251696517383389	0.0982229402261712	0.0982306284319707	0.2915399197272821	0.0053232894656765	0.1144321093082835	0.1179820992676973	0.7875490489125917	0.0	0.1144321093082835	0.1757670306812272	0.4746699385150646	0.0014738901907004	0.1589285714285714	0.175438596491228	0.595501634918497	3.179838494496418e-05	0.1589285714285714	0.1993865030674846
KAT6B													0.2531865181437203	0.0270186539691841	0.1040387722132471	0.1061622940817571									0.2966798584666177	0.0290817416225396	0.2142857142857142	0.2105263157894736
CNOT11													0.2528890743639106	0.0043414719660721	0.1537964458804523	0.150091519219036	0.2479281965115298	0.0184322990081647	0.1131511528608027	0.113913751017087	0.3781507697120687	0.0002487129313619	0.1131511528608027	0.1310452418096724
PISD													0.2528480443789793	0.0059867516849896	0.1463651050080775	0.1446003660768761	0.4678570406316746	3.4751736416645105e-05	0.0909479077711357	0.1000813669650122	0.9044257303225132	0.0	0.0909479077711357	0.1497659906396256	0.6859735289208805	0.000260113678793	0.09375	0.1106612685560054									0.4306629307927641	0.0827682062692669	0.0975828111011638	0.1397058823529411
CUL1													0.2528322260848709	4.4564534791469154e-05	0.274313408723748	0.2885906040268456	0.3880313547239187	2.841822708470509e-09	0.2369769427839453	0.2729861676159479	0.7024327517875826	0.0	0.2369769427839453	0.3421736869474779	0.4172834479895397	8.049910787353656e-05	0.2732142857142857	0.2955465587044534	0.6609068568266934	5.109393446197023e-11	0.2732142857142857	0.3374233128834356
YY1AP1													0.2527453943441149	0.0040673241058792	0.1518578352180937	0.148261134838316	0.3160577000478189	0.000194287052426	0.1643894107600341	0.1668022782750203	0.3491268838651428	4.791778210612726e-05	0.1643894107600341	0.1768070722828913	0.4707293780375532	3.423576089479155e-05	0.2410714285714285	0.2577597840755735	0.506052794461976	1.115671473551486e-05	0.2410714285714285	0.263803680981595
HDAC9													0.252581943954373	0.0037992073788945	0.1673667205169628	0.172666259914582					10.0	0.0	0.0	0.0036401456058242													1.6220439111707374	0.0217481338360467	0.0062667860340196	0.025735294117647
C11orf74													0.2508327282939058	0.006450904713737	0.1460420032310177	0.1494813910921293																					0.6354979822119029	0.0908818217791677	0.0402864816472694	0.0588235294117647
B3GNT2													0.2507662791614002	0.0163880175540218	0.1172859450726979	0.1165344722391702					-0.5708975137633523	2.82003665960822e-11	0.2502134927412468	0.1372854914196568					-0.6545665448899952	3.103041845151572e-05	0.2392857142857143	0.102760736196319
LHFPL6													0.2502613921926881	6.17304726164354e-06	0.3243941841680129	0.3374008541793776	0.2142192752252778	0.000115553876922	0.3590947907771136	0.3730675345809601	0.2638437316604229	4.854940309579502e-06	0.3590947907771136	0.3692147685907436	0.5770962359437914	1.987224666729655e-13	0.4883928571428571	0.5168690958164642	0.5087324872094486	2.1140934890141796e-10	0.4883928571428571	0.5199386503067485
HBS1L													0.2500132821579866	0.0003573852437593	0.2348949919224555	0.2477120195241					0.4456825586593382	1.2903003589444594e-09	0.2122117847993168	0.2724908996359854					0.5880628318285821	1.6736876112454497e-07	0.2464285714285714	0.2883435582822086
UNK													0.2495048621933905	0.0531020211043736	0.081421647819063	0.0780964002440512					0.5394181829128477	6.478314828426092e-09	0.1272416737830913	0.1695267810712428													0.6215376543686467	0.0215230308649422	0.0743061772605192	0.1176470588235294
PHRF1													0.2494550429292983	0.0039291459197483	0.1589660743134087	0.162294081757169	0.3019389473298472	0.0010039355332709	0.1379163108454312	0.146460537021969	0.621756563036988	2.585121864187133e-12	0.1379163108454312	0.1856474258970359					0.2706052778757827	0.0784023285439684	0.1821428571428571	0.1549079754601227					0.910216567796978	0.0001509705281634	0.0662488809310653	0.1360294117647058
MPI													0.2494526396431123	0.0828582072181866	0.0659127625201938	0.0628431970713849	0.5597784201928421	2.499528687855761e-09	0.1135781383432963	0.1423921887713588	0.3920680924446826	0.0001290969679981	0.1135781383432963	0.1279251170046801	0.7627657597731168	5.255976774955529e-07	0.1223214285714285	0.1511470985155195	0.3445069465171146	0.064225866704675	0.1223214285714285	0.1042944785276073
YKT6													0.2494286007348384	0.0001739023284555	0.244264943457189	0.2477120195241	-0.3029572907788407	3.693501335837285e-05	0.2429547395388556	0.1720911310008136					-0.2077613103314506	0.0662761055583486	0.35	0.2361673414304993									0.6503581952729485	0.0016781134531388	0.1119068934646374	0.1691176470588235
MAGT1													0.2493446067462661	0.0001112452393157	0.2597738287560581	0.2763880414887126																					0.3658530706454779	0.0415527232088715	0.1888988361683079	0.2095588235294117
GTF3C1													0.2490087490786227	0.0008324217433983	0.2077544426494345	0.2062233068944478	0.2121397456457732	0.0019121707555628	0.2540563620836891	0.2534580960130187	0.3600935793796586	1.6445839526191138e-07	0.2540563620836891	0.2782111284451378													0.6106780808811663	0.0152282382012469	0.081468218442256	0.1360294117647058
PCYT1A													0.2480471549025185	0.000632192647948	0.2155088852988691	0.2153752287980476	0.1999871880115142	0.0724660172884478	0.1101622544833475	0.1110659072416598	0.3258311902645752	0.0027743548720978	0.1101622544833475	0.1237649505980239					0.2936589354631162	0.0365268199055853	0.2125	0.1917177914110429
MFNG													0.2480109366055503	9.354739619239111e-05	0.2768982229402261	0.2892007321537523
TCAF1													0.2474148681773344	4.854429291936167e-06	0.3208400646203554	0.3306894447834045	0.1018524063735893	0.0249222768581259	0.5132365499573015	0.500406834825061	-0.1088081341613726	0.0306849927637207	0.5132365499573015	0.4232969318772751
TDP2													0.2470156714690053	0.0128360064594233	0.1321486268174475	0.1305674191580232					0.5536691259622192	1.6286754080461904e-12	0.1754910333048676	0.2236089443577743					0.5856109713029939	3.422326189397356e-05	0.1607142857142857	0.2024539877300613					0.2876299513882825	0.013054808110119	0.396598030438675	0.4227941176470588
ERAL1													0.2469129481215352	0.0095489789662781	0.1360258481421647	0.1293471629042099	0.2475041523116259	0.0295098338109163	0.1020495303159692	0.0984540276647681	0.3053680682353696	0.0066523182767846	0.1020495303159692	0.1092043681747269					0.5720385795584001	0.0114202668827928	0.075	0.0812883435582822
FOXK2													0.2465472744847835	0.0036079816470524	0.1618739903069466	0.160463697376449					0.6105751670491385	4.280245692838403e-13	0.1456020495303159	0.1918876755070203					0.3160938684652691	0.0084960010750407	0.2625	0.2331288343558282					0.4711369011985445	0.0606457677644295	0.0931065353625783	0.1213235294117647
MINK1													0.2464002123283466	0.0104503602107144	0.1350565428109854	0.1256863941427699	0.5228349175330586	0.0072331563089178	0.0307429547395388	0.0414971521562245	0.5923320514607741	0.0028423383475566	0.0307429547395388	0.0442017680707228	0.4847456205843037	0.0054950378786345	0.1133928571428571	0.126855600539811	0.4361384406909103	0.020243970511631	0.1133928571428571	0.1134969325153374
SAP30BP													0.2463517734247214	4.403777861724125e-05	0.2953150242326333	0.3068944478340451					0.3200555325797987	5.0752807280387454e-05	0.1989752348420153	0.2319292771710868	0.3177114075880008	0.0045558502829774	0.2741071428571429	0.2739541160593792	0.6377836243803068	7.798519797712309e-10	0.2741071428571429	0.3251533742331288
ACADM													0.2460664638741242	0.0011618702852822	0.2074313408723748	0.2068334350213544
CHD1													0.2459240671481748	1.1068883067739805e-06	0.397092084006462	0.4167175106772422	0.2224417817473828	0.0013404830663001	0.2587532023911187	0.2778681855166802	0.5588819080702563	0.0	0.2587532023911187	0.3437337493499739	0.6265630782966981	2.0974659293767123e-10	0.2866071428571428	0.3630229419703104	0.8870107959706988	0.0	0.2866071428571428	0.3788343558282208	0.4468419783693441	0.0029530725146479	0.1253357206803939	0.144122383252818	0.5414549486847757	0.0157656762906416	0.1253357206803939	0.1727941176470588
CLPTM1													0.2458609043849914	6.88432020293142e-05	0.2704361873990307	0.2769981696156193	0.4035705277701293	1.2995299306008428e-11	0.2775405636208369	0.3193653376729048	0.476502514280769	1.0453511694607846e-14	0.2775405636208369	0.3406136245449818	0.2867337546234518	0.0050583209565877	0.3285714285714285	0.3171390013495276	0.3176091654105807	0.0023681853330365	0.3285714285714285	0.3067484662576687					0.4071267052411496	0.0089219677572405	0.2193375111906893	0.2573529411764705
C6orf136													0.245283370448329	0.0519680501787843	0.0840064620355412	0.0823672971323978	0.4857840318008947	0.0058837922164153	0.0367207514944491	0.0439381611065907	0.8185360060497652	1.7198885557727466e-06	0.0367207514944491	0.0572022880915236	0.6004306531291305	0.0145950475347868	0.0580357142857142	0.0634278002699055	0.7559364952747701	0.0011911987549981	0.0580357142857142	0.0751533742331288
CCDC28A													0.2451749164029807	0.0330333969079454	0.1001615508885298	0.0921293471629042	0.2173199427985886	0.0588669468399508	0.1024765157984628	0.1029292107404393	0.6631781814990364	8.279241336905688e-11	0.1024765157984628	0.1476859074362974	0.487478020450088	0.0081807845725231	0.1035714285714285	0.1214574898785425	0.7812328922823525	6.79615133535342e-06	0.1035714285714285	0.1395705521472392
ATG2A													0.2451728360605724	0.0591684735731862	0.0781906300484652	0.0774862721171446	0.7442383774438988	4.149203726671069e-14	0.0986336464560204	0.1391375101708706	0.9500978728153372	0.0	0.0986336464560204	0.1705668226729069	0.3372228379955585	0.0232076092426029	0.1758928571428571	0.1713900134952766	0.3569925894829262	0.0185272612360258	0.1758928571428571	0.1671779141104294					0.742580164553896	0.0077874421111618	0.0617726051924798	0.0955882352941176
ZNF720													0.2451236552737394	0.0010362994453347	0.2116316639741518	0.2196461256863941	0.2378695543666882	0.0046184869045269	0.1797608881298036	0.193653376729048	0.296917726631335	0.000667205159179	0.1797608881298036	0.1918876755070203					0.2540238015469099	0.0956042066518451	0.19375	0.1656441717791411					0.5396959435409358	0.019228927926344	0.1038495971351835	0.1654411764705882
NUMA1													0.2448087434234931	1.3938521743508068e-05	0.3117932148626817	0.3374008541793776	0.3808469364176475	1.1614379869835953e-12	0.3462852263023057	0.3986981285598047	0.6106462732308692	0.0	0.3462852263023057	0.4633385335413416	0.5683955779698656	8.141002908205777e-15	0.4267857142857142	0.49527665317139	0.5487004644027202	1.4498939154654553e-12	0.4267857142857142	0.4846625766871165					0.657382938079355	0.0017502288251382	0.1092211280214861	0.1764705882352941
APPBP2													0.2447785581619694	0.0019624413714124	0.1877221324717286	0.1909701037217815	0.3589410808302697	4.1985492532492027e-07	0.2134927412467976	0.2339300244100895	0.552419946334576	1.0453511694607846e-14	0.2134927412467976	0.2631305252210088	0.3143232866529994	0.0059833702177941	0.2705357142857142	0.2496626180836707	0.2912824702875384	0.0136821229391063	0.2705357142857142	0.2484662576687116
TCTN3													0.2444120144458222	0.0254870083185591	0.1075928917609046	0.1067724222086638	0.1726592635112785	0.0381588220771605	0.1968403074295474	0.1903986981285598	0.4260060454141446	6.51669325336482e-08	0.1968403074295474	0.2324492979719188					0.3225076021709231	0.0382928882803631	0.1732142857142857	0.1549079754601227
MMS19													0.2443566357900724	0.00805232036087	0.14281098546042	0.1378889566809029									0.3578660551457832	0.0533936060389312	0.1151785714285714	0.1093117408906882
TRAF3													0.2443531899148796	0.0005386246457448	0.2281098546042003	0.2281879194630872	0.1273326030659053	0.0993180365702653	0.2318531169940222	0.2156224572823433	0.3685686403618616	4.011085431930168e-07	0.2318531169940222	0.2490899635985439	0.2308084917194586	0.0822649212958007	0.2428571428571428	0.2118758434547908	0.3283189914866355	0.0087452090514487	0.2428571428571428	0.2407975460122699					0.4330082461857504	0.0046359440566151	0.2193375111906893	0.3161764705882353
MECP2													0.2443492022492749	0.0007089683036945	0.2245557350565428	0.2367297132397803	0.411020242687481	9.09955106875744e-10	0.2335610589239966	0.2689178193653376	0.7171366504160595	0.0	0.2335610589239966	0.3364534581383255	0.6010099468333172	3.91470365637545e-12	0.3276785714285714	0.4170040485829959	0.5046464452993349	3.988448249424413e-08	0.3276785714285714	0.4003067484662577					0.5569523051359321	0.0001890663163379	0.207699194270367	0.2904411764705882
PHKG2													0.2440108829523304	0.0424522517699221	0.0917609046849757	0.087248322147651	0.3001899739729706	0.000410917019763	0.1648163962425277	0.1692432872253864	0.3264982577982471	0.000152733056372	0.1648163962425277	0.1773270930837233
GYG1													0.2436627577653992	0.001094534983347	0.217124394184168	0.2257474069554606	0.2711221954023993	0.0050771542979918	0.1353543979504697	0.1432058584214808	0.606052455244539	3.25442167863219e-11	0.1353543979504697	0.1846073842953718					0.6550209078161835	2.411219332806266e-09	0.2669642857142857	0.3389570552147239	-0.3243802673596835	0.089902083371015	0.1360787824529991	0.0692431561996779
RYK													0.2436082666570121	0.0001091833074359	0.2726978998384491	0.2763880414887126	0.3469137368415484	7.77412555850644e-10	0.3253629376601195	0.3588283157038242	0.5027485035699379	0.0	0.3253629376601195	0.407176287051482	0.3191728708985507	0.0016652737156826	0.3375	0.3292847503373819	0.3983534209853979	8.273684998633021e-05	0.3375	0.3374233128834356
CDKN2AIP													0.2434267767869248	0.0053944301068516	0.1686591276252019	0.1763270286760219					0.7509373290750383	2.8609476137484693e-13	0.0990606319385141	0.157566302652106	0.8564270216580772	3.978198808232161e-09	0.1267857142857142	0.1794871794871795	1.1388812854362542	0.0	0.1267857142857142	0.2254601226993865
SMIM20													0.2430505388574319	0.0180345085478941	0.125686591276252	0.1256863941427699	0.2299297918173523	5.755843787916893e-05	0.3351836037574722	0.355166802278275	-0.1588326039925274	0.017188576566699	0.3351836037574722	0.265730629225169
ZNF426													0.2426944437282515	0.0203723231242004	0.1195476575121163	0.1171446003660768	0.4098432968649915	7.173643050607541e-06	0.1327924850555081	0.1517493897477624	0.447112465026131	2.0288087862100704e-06	0.1327924850555081	0.1586063442537701	0.5445728014260873	0.0001806673278758	0.1553571428571428	0.1659919028340081	0.6021270012273641	5.501912976899551e-05	0.1553571428571428	0.161042944785276
TRMT6													0.2422787732200323	0.0476924916013343	0.0917609046849757	0.0848078096400244					0.4949341689716388	1.0886326591594855e-06	0.1157130657557643	0.1487259490379615	0.5161970132219065	0.0021166815843864	0.13125	0.1201079622132253	0.927452288233054	1.0471510195438447e-10	0.13125	0.1855828220858895
CHPF2													0.2420341820172112	0.0052706067772806	0.1612277867528271	0.1574130567419158					0.2807259856432527	5.795478089009437e-06	0.2869342442356959	0.31201248049922
CEP295													0.2412235656050054	0.0481148796399547	0.0924071082390953	0.0902989627821842																					0.6828587125730089	0.0293777660858904	0.0537153088630259	0.088235294117647
URB1													0.2410140905264298	0.0553516405243602	0.0843295638126009	0.0793166564978645	0.3864355081936786	0.0007509589532447	0.0883859948761742	0.098047192839707	0.6785175395967162	5.726712955242596e-10	0.0883859948761742	0.1279251170046801	0.8353550318594225	6.1315496432454365e-06	0.0839285714285714	0.1120107962213225	0.6012915892233367	0.0025246808723001	0.0839285714285714	0.0981595092024539	-10.0	0.0	0.0062667860340196	0.0
GMCL1													0.2409260896688825	0.0120871451807037	0.1366720516962843	0.1281269066503965	0.2382670927909072	0.0029597841765495	0.1925704526046114	0.1871440195280716	0.4899456479584124	1.0442560396642067e-10	0.1925704526046114	0.2298491939677587	0.3411986472802384	0.0046359243006624	0.2446428571428571	0.2469635627530364	0.4094829721556343	0.000932092513552	0.2446428571428571	0.2300613496932515
ADIPOR2													0.2408040699696168	0.0072932667559821	0.149919224555735	0.1452104942037828	0.3538667917575454	4.53567840606855e-07	0.2160546541417591	0.2245728234336859	0.709685536338033	0.0	0.2160546541417591	0.3229329173166926
SGSM2													0.2407048692114467	0.0688913723249366	0.0759289176090468	0.0768761439902379	0.4646516392349532	6.255188930662314e-05	0.0858240819812126	0.1033360455655004	0.6336120752710621	5.903672664904109e-08	0.0858240819812126	0.1180447217888715	0.4834083196669606	0.0059454373877815	0.1125	0.1282051282051282									0.6933840052602422	0.0328275110773401	0.0501342882721575	0.088235294117647
SAMM50													0.2406744790853094	0.0158786533391301	0.1253634894991922	0.12385600976205	0.2723397121411581	0.001319321886335	0.1665243381725021	0.1814483319772172					0.2963589338610709	0.0903631190309417	0.1383928571428571	0.1309041835357624
ZNF84													0.2403637451011821	0.0212343925985734	0.1172859450726979	0.1165344722391702	0.7357194301385083	2.320789870712617e-14	0.1067463706233988	0.1476810414971521	0.4336478030179653	5.98941775329368e-05	0.1067463706233988	0.1206448257930317	0.3383247239118446	0.0299735823591353	0.1571428571428571	0.1659919028340081	0.3271707011870626	0.0439341787724334	0.1571428571428571	0.1595092024539877
TCIM													0.2403009659079861	1.988015043389827e-06	0.575767366720517	0.5210494203782794	0.133301025408566	0.02977490646674	0.4389410760034158	0.4646053702196908	0.6540139592339084	0.0	0.4389410760034158	0.5860634425377015					0.2969072084145128	0.0834604722688354	0.2294642857142857	0.2361963190184049	-3.025271162696555	0.0309806585970946	0.0035810205908683	0.000805152979066
EXOC1													0.2401686182226731	9.660868317599232e-05	0.2882067851373182	0.3154362416107382					0.3068525188451764	0.000743272910419	0.1656703672075149	0.1809672386895476	0.4045108834119707	0.0047978978791428	0.1794642857142857	0.1916329284750337	0.4152462338307213	0.004657919888097	0.1794642857142857	0.1901840490797546					0.5612720265732583	0.0015590282631179	0.162041181736795	0.2610294117647059
POLK													0.2399590417346543	0.0005288515408459	0.2407108239095315	0.2513727882855399					0.2013373122076474	0.0149482062359534	0.215200683176772	0.2147685907436297	0.2656868529098414	0.021849578237938	0.2866071428571428	0.2658569500674764	0.342635474086286	0.002492360431514	0.2866071428571428	0.2898773006134969
SNAPC1													0.2398781277662343	0.019280590857878	0.1308562197092084	0.1391092129347163	0.3918120150367171	7.768555596232083e-12	0.3061485909479077	0.3999186330349878	0.8082600666953342	0.0	0.3061485909479077	0.4820592823712948	0.4188331116694474	0.0002604254378634	0.2651785714285714	0.2860998650472334	0.3277933339405837	0.006711758489876	0.2651785714285714	0.263803680981595
RAB30													0.2398588270202191	0.0648493962222675	0.078513731825525	0.0756558877364246					0.4251304234350881	0.0105710378892611	0.0469684030742954	0.0644825793031721	0.4220369042152609	0.002075093471774	0.18125	0.2024291497975708
ZNF670													0.239500452437071	0.0813816557728406	0.0733441033925686	0.0646735814521049					0.6761519828252032	0.0001542916241528	0.0341588385994876	0.0499219968798752	0.9536803779127808	0.0495648553293012	0.0125	0.020242914979757	1.7377644958889582	4.020236961698905e-05	0.0125	0.0337423312883435
SLC25A16													0.239374964972041	0.0467763419416178	0.0894991922455573	0.0841976815131177	0.2864072680798028	0.0138098613052631	0.0960717335610589	0.0951993490642799	0.2648890322362546	0.0257663692578383	0.0960717335610589	0.0998439937597504
PSMC2													0.2392475973784955	4.515303392242146e-05	0.3088852988691438	0.3148261134838316					0.4213754871615545	2.041573563333334e-13	0.32066609735269	0.3770150806032241	0.2832317730664904	0.0025908611518984	0.3678571428571429	0.3535762483130904	0.2749147316761184	0.0053537984015484	0.3678571428571429	0.3374233128834356					0.5639575710418571	0.000832351194987	0.170993733213966	0.2573529411764705
C16orf87													0.2390721514145805	0.0492839037789229	0.0930533117932148	0.0927394752898108
PUS7L													0.238847014315997	0.0139816448271496	0.1389337641357027	0.1439902379499694
CDK19													0.2387915746541437	0.0355967091820077	0.102746365105008	0.1006711409395973	0.3564851696686979	2.382176321023233e-05	0.1558497011101622	0.1680227827502034	0.2961716164800118	0.0009839402350855	0.1558497011101622	0.1612064482579303
GON4L													0.2387203294331718	0.0003011238916015	0.2639741518578352	0.2757779133618059	0.2785019629964391	2.1902624299086864e-05	0.2613151152860802	0.2912937347436941	0.5139212328095557	1.5900062523859237e-15	0.2613151152860802	0.3374934997399896	0.4958880080752416	1.760154807785202e-07	0.3294642857142857	0.3684210526315789	0.5015746837125491	2.732155631694493e-07	0.3294642857142857	0.3604294478527607	0.4012232890721757	0.0290648022104451	0.0975828111011638	0.1062801932367149	0.5937907254436806	0.0135246606289733	0.0975828111011638	0.150735294117647
FAM204A													0.2386615867060157	1.902290777820155e-05	0.3486268174474959	0.3526540573520439	0.155401169513653	0.0197094617357185	0.2924850555081127	0.2872253864930838	0.3740698110978072	4.9396486388421686e-09	0.2924850555081127	0.3260530421216848													0.4226796149107327	0.0171129883662403	0.1888988361683079	0.2683823529411764
RBM15B													0.2383318849972418	0.0016037379675821	0.1983844911147011	0.1879194630872483	0.3515034958623236	1.3310669560168086e-07	0.2297181895815542	0.2518307567127746	0.3759024222145812	4.862182309533446e-08	0.2297181895815542	0.2641705668226729	0.2925042002281061	0.0079289846344286	0.2776785714285714	0.2631578947368421					0.5266248849955399	0.0309438282586635	0.0492390331244404	0.0547504025764895	1.070281605808732	3.726883547230504e-05	0.0492390331244404	0.1139705882352941
CSNK2A1													0.2377693232491067	4.8506449951094685e-06	0.3718901453957997	0.3776693105552166	0.1928437047395053	5.097901796611682e-05	0.4479077711357814	0.4633848657445077	0.3475054889546183	1.9256126287613662e-13	0.4479077711357814	0.5018200728029121	0.3926407047166099	2.934810863411016e-07	0.4660714285714286	0.4790823211875843	0.3916641435560953	7.110344401567892e-07	0.4660714285714286	0.4815950920245399
STK10													0.2377022719080136	2.58941211300239e-05	0.3192245557350565	0.3410616229408176
ENTPD4													0.2375299755243736	0.0090978957432941	0.1483037156704361	0.1464307504575961	0.2085413812607052	0.002533087147469	0.2472245943637916	0.2485760781122864	0.626150813659183	0.0	0.2472245943637916	0.3426937077483099					0.2022560766758367	0.0593578370077571	0.3419642857142857	0.3113496932515337					0.4730992296270663	0.0809923268914546	0.0823634735899731	0.1102941176470588
CSTF2													0.2371598944495673	0.0696823999900899	0.0798061389337641	0.0817571690054911	0.3042392186027358	0.0920797025457669	0.0405636208368915	0.0423108218063466	0.4759495345185933	0.006312577384672	0.0405636208368915	0.0504420176807072
ZRSR2													0.2369930215902745	0.0528438809970708	0.0894991922455573	0.085417937766931					0.4430581066085632	0.0002902059275905	0.0828351836037574	0.0982839313572542	0.8016483140343873	5.086967785745376e-10	0.1544642857142857	0.2159244264507422	0.6089900136455636	2.701368380060437e-05	0.1544642857142857	0.1809815950920245					0.6532985274178443	0.0267523683020623	0.0626678603401969	0.1029411764705882
APTX													0.2361733819219968	0.0106084218577693	0.1505654281098546	0.1427699816961562	0.2121049990011333	0.0084329496794131	0.1981212638770282	0.194060211554109	0.3863169602436437	6.608995213326479e-07	0.1981212638770282	0.2308892355694227	0.3017700136286725	0.0413219660599014	0.18125	0.175438596491228	0.4616540738156588	0.0012023136217711	0.18125	0.1840490797546012
TRIM27													0.235587978398314	0.0001822331864624	0.2765751211631664	0.2782184258694326	0.1760785822369346	0.018461167751883	0.2211784799316823	0.225793327908869	0.3655949922294021	4.788750220848193e-07	0.2211784799316823	0.2516900676027041					0.2599337601148386	0.0387940364552756	0.2660714285714285	0.2315950920245398
SLC30A5													0.2354899909003466	0.0049084360106589	0.1689822294022617	0.1696156192800488					0.2243284341126815	0.0005504843445611	0.2754056362083689	0.2724908996359854													0.5870330646681784	0.0041899156695468	0.1128021486123545	0.1617647058823529
KLHL2													0.2350749371282469	0.0054020605164638	0.1647819063004846	0.1641244661378889	0.4233850461498428	0.0003305723674934	0.0858240819812126	0.0935720097640358	0.7550555266109651	1.664279684834078e-11	0.0858240819812126	0.1232449297971918													0.6152885679325084	0.0016360808185302	0.135183527305282	0.2022058823529411
DLST													0.2344638911944907	0.0028905947054632	0.1896607431340872	0.1854789505796217	0.22996089391635	0.0044677727841306	0.1853116994022203	0.1765663140764849	0.6513417235269169	0.0	0.1853116994022203	0.2558502340093603	0.2510417291267212	0.0255966748804339	0.29375	0.2618083670715249	0.4950303828363213	1.175119974289246e-06	0.29375	0.3052147239263804
STIM1													0.2341324443451932	0.0800125804635801	0.0759289176090468	0.0701647345942648	0.4153701799377895	1.1051390226002886e-05	0.1216908625106746	0.1342554922701383	0.4012192181922615	4.80408792771249e-05	0.1216908625106746	0.1372854914196568
ZNF276													0.2339609378858824	0.0414692361526165	0.1001615508885298	0.0964002440512507	0.4984866056952245	0.0001737287945269	0.06532877882152	0.0821806346623271	0.7584639293076529	1.922333306888814e-09	0.06532877882152	0.1071242849713988	0.6694744411867486	0.0024261192080661	0.0660714285714285	0.0904183535762483	0.8365522595408371	0.0001366406359043	0.0660714285714285	0.0966257668711656
RANBP6													0.2338275487652334	0.0035630760849937	0.1925686591276252	0.1873093349603416	0.3394473637062598	0.026991671734681	0.0533731853116994	0.0618388934092758	0.6102960053840846	4.00474274340265e-05	0.0533731853116994	0.0754030161206448					0.4105137580606854	0.0469595324102619	0.0982142857142857	0.0996932515337423					0.7698584985119017	0.0267224648297381	0.0411817367949865	0.0772058823529411
BCL7B													0.2337741416690603	0.0015052955908214	0.217124394184168	0.2104942037827943	0.3760428719814964	4.88071634164796e-06	0.1665243381725021	0.1903986981285598	0.2823967506328129	0.0013620630727871	0.1665243381725021	0.1820072802912116	0.2279030534796596	0.0814179283019105	0.2383928571428571	0.2226720647773279									0.435750199291754	0.0518379630093864	0.1181736794986571	0.1433823529411764
CLN8													0.2336894519172365	0.0033700229295518	0.1854604200323101	0.1891397193410616	0.293986928833078	0.0075520513637233	0.1080273270708795	0.1094385679414157	0.7758590301342232	1.5900062523859237e-15	0.1080273270708795	0.1679667186687467	0.3379511941212805	0.0321366462799182	0.1651785714285714	0.1497975708502024	0.5264621049406264	0.0004410961499075	0.1651785714285714	0.1671779141104294
PMS2													0.2336047103639537	0.0236088463634716	0.1205169628432956	0.1079926784624771																					0.6032937304959806	0.0523435980666854	0.0555058191584601	0.0735294117647058
GXYLT1													0.2335733015751547	0.001986681030716	0.2119547657512116	0.2153752287980476	0.2800488475037703	0.0150639624771516	0.0994876174210076	0.1118795768917819	0.7687257417469974	3.431011145458203e-14	0.0994876174210076	0.1700468018720748					0.6022958919234969	0.0955440325022887	0.0321428571428571	0.0414110429447852					0.9217480682289998	0.0004956644300431	0.0590868397493285	0.1323529411764706
ANKRD27													0.2335520850962518	0.0323496742804844	0.1108239095315024	0.1049420378279438	0.4429439499595644	0.0024172792644944	0.0567890691716481	0.0589910496338486	0.6222607508717599	7.214311261024371e-06	0.0567890691716481	0.0743629745189807	0.6005983104967365	0.0034189241133308	0.0776785714285714	0.0985155195681511	0.8232873312699093	4.3013925008590784e-05	0.0776785714285714	0.1058282208588957
ZNF721													0.2333599542963287	0.0056556303422156	0.1793214862681744	0.1805979255643685	0.207161648486818	0.0156365412849817	0.1857386848847139	0.1903986981285598	0.3391680621465642	3.903199492322435e-05	0.1857386848847139	0.219448777951118	0.6461435476556915	1.5172695477032072e-06	0.1678571428571428	0.2159244264507422	0.5339139255981251	0.0002963191172381	0.1678571428571428	0.1840490797546012
ULBP1													0.2333192976732353	0.0137669575713397	0.1405492730210016	0.1342281879194631
TRMT1L													0.2332825615269076	0.0167528543145241	0.1353796445880452	0.1366687004270897	0.2170087874351723	0.0850455382657157	0.0930828351836037	0.0911310008136696	0.4062243027000478	0.0005489167520075	0.0930828351836037	0.1128445137805512
HECTD4													0.2331279398667031	0.0494698510169432	0.0949919224555735	0.0945698596705308	0.3687514958249825	7.252858673224407e-05	0.1349274124679761	0.1427990235964198	0.5317892654721417	1.4824376311623484e-08	0.1349274124679761	0.1612064482579303
ARMC1													0.2330804579386912	0.0017709929576874	0.2155088852988691	0.2153752287980476	0.2237970708203324	0.0042142444437142	0.2032450896669513	0.2078925956061839	0.1664446329020728	0.0475112878733249	0.2032450896669513	0.1991679667186687
C18orf54													0.232965953921921	0.0686929947003734	0.0833602584814216	0.0677242220866382					-1.0213280712132888	0.0051024037048253	0.0192143467122117	0.0078003120124804					0.6140632037878667	0.0030477846680284	0.0830357142857142	0.0966257668711656
CSNK1G1													0.2325327610906105	0.0263963579204255	0.1176090468497576	0.1147040878584502					0.4185718975885162	5.448032782754654e-05	0.1127241673783091	0.1320852834113364
COX19													0.2324950563993433	0.0012462496168725	0.227140549273021	0.2336790726052471					0.404979965588233	1.8874291747816897e-07	0.1891545687446627	0.2298491939677587	0.3819897966081608	0.0042905534285409	0.2017857142857143	0.1916329284750337	0.6360789427511958	1.503370828273883e-07	0.2017857142857143	0.2469325153374233					0.6367807234435655	0.002578352873043	0.1181736794986571	0.1654411764705882
DPP3													0.2323407487655963	0.0466172412075366	0.0953150242326332	0.0921293471629042	0.2529993066983828	0.0439826848528851	0.0824081981212638	0.081366965012205	0.4739130551954695	9.862448886971912e-05	0.0824081981212638	0.0972438897555902													0.4696018305458032	0.0706121415234833	0.0859444941808415	0.1102941176470588
GLG1													0.2321371571451366	6.668786510538653e-06	0.3541195476575121	0.3788895668090299	0.3333059514640683	0.0	0.5046968403074296	0.5541090317331163	0.424673602036889	0.0	0.5046968403074296	0.5845033801352054	0.2108333256891685	0.0010736947509712	0.59375	0.6153846153846154	0.2104379251788879	0.0020426623320692	0.59375	0.5782208588957055
ISCA1													0.2319242246029478	0.0005167422575977	0.2507269789983845	0.2623550945698596					0.3336740166926303	2.555548789991535e-06	0.2344150298889837	0.2714508580343214					0.3948450888471705	2.708192450184488e-05	0.3651785714285714	0.3972392638036809
TNKS2													0.2318370166761074	0.0002514459116212	0.2704361873990307	0.2812690665039658	0.2588439672439353	0.00084276411891	0.2028181041844577	0.1960943856794141	0.5619966601140004	2.189591743822302e-14	0.2028181041844577	0.25065002600104	0.3844766442936643	5.954328802610641e-05	0.325	0.3508771929824561	0.411659337935773	3.714177581931764e-05	0.325	0.3420245398773006
CDIPT													0.2318169096462831	7.436505775682749e-05	0.292730210016155	0.3056741915802318	0.6098680118720667	0.0	0.2719897523484201	0.3449959316517494	0.5713467377670682	0.0	0.2719897523484201	0.3489339573582943	0.2381993361752495	0.0138499113418485	0.3544642857142857	0.3481781376518219									0.4403397958256345	0.0606256114596433	0.1074306177260519	0.1286764705882352
ACVR1													0.2317235935994257	0.0292355914778478	0.1153473344103392	0.1079926784624771	0.5265837803085384	5.408680607449778e-10	0.1464560204953031	0.1822620016273393	0.8252403202084051	0.0	0.1464560204953031	0.2319292771710868	0.2983048137705388	0.0108508940336389	0.2625	0.2537112010796221	0.3041593702142432	0.0111868174858864	0.2625	0.2469325153374233
ARHGAP23													0.2316972394346233	0.0004347162516305	0.2491114701130856	0.2654057352043929	0.3654380503952852	0.0095488963549819	0.0640478223740392	0.0760781122864117	0.5794099275390309	2.6576430035761813e-05	0.0640478223740392	0.0899635985439417					0.5746413637778401	0.0031256300203748	0.0928571428571428	0.111963190184049
VWF													0.23098663609588	1.862482076706548e-05	0.5809369951534733	0.4405125076266016
LYRM4													0.2308464342762987	0.0269933854271607	0.1208400646203554	0.1232458816351433	0.1112850445228699	0.0861461152724633	0.3121263877028181	0.2949552481692433	0.4040949082939082	4.3774488360086594e-12	0.3121263877028181	0.3634945397815912	-0.2670199365645641	0.0710439701482506	0.2455357142857142	0.1497975708502024	0.3329887732000711	0.0104201066355668	0.2455357142857142	0.2223926380368098	-0.911872011708162	0.0010190704732968	0.0680393912264995	0.0241545893719806
INPP4A													0.2306865717258209	0.0497455506938181	0.0949919224555735	0.0933496034167175					0.6882322853376805	2.2908062859871178e-06	0.053800170794193	0.0754030161206448	0.6751287592045758	0.001485477455609	0.075	0.087719298245614	0.6601593319578065	0.0029368445819517	0.075	0.0812883435582822
NETO2													0.2306721466318707	0.0041969916350639	0.1893376413570274	0.1885295912141549					2.968976889910432	0.0106037897158781	0.0004269854824935	0.0041601664066562
PRPF8													0.2306325334930189	2.704759033037252e-05	0.3234248788368336	0.3410616229408176	0.262093675469763	2.055950587678151e-06	0.3368915456874466	0.3592351505288852	0.49835553082997	0.0	0.3368915456874466	0.4232969318772751	0.4486664503277022	9.04785646116315e-09	0.4303571428571429	0.4696356275303643	0.6215897081549401	0.0	0.4303571428571429	0.504601226993865
UTP18													0.2305186913432081	0.0010399774152184	0.2358642972536349	0.2477120195241					0.468425180379203	3.6015617839439262e-09	0.1844577284372331	0.2256890275611024	0.5132957774976588	0.0019069901830348	0.1285714285714285	0.1430499325236167	0.8159826873332429	1.6153233985356037e-07	0.1285714285714285	0.1641104294478527
SYMPK													0.2304250178978639	0.0047234549972974	0.1786752827140549	0.1690054911531421	0.2057420032610318	0.0062219335855248	0.2079419299743808	0.2030105777054515	0.5156138107884161	1.9778707841226277e-13	0.2079419299743808	0.2652106084243369									-0.50204254919237	0.0388765999786614	0.0859444941808415	0.037037037037037
DENND10													0.230111591314549	0.0268071728512351	0.1214862681744749	0.1214154972544234	0.3861852561779852	1.171979962075824e-08	0.2378309137489325	0.2660699755899105
FAM98B													0.2298138906353123	0.0121905192937364	0.1489499192245557	0.1421598535692495					0.3222680249832903	0.0023860645948613	0.1148590947907771	0.1310452418096724
TAF4													0.2297815527120758	0.0943527884622619	0.0736672051696284	0.0683343502135448	0.4414225592371765	0.0088379722599109	0.0414175918018787	0.048820179007323	1.0181053450946207	4.362762389777658e-12	0.0414175918018787	0.0821632865314612	0.7023666625735083	0.0003656392998203	0.08125	0.1039136302294197	0.4965647365439595	0.0278938726127738	0.08125	0.0797546012269938					0.7669848596980937	0.0699258666407548	0.02775290957923	0.0477941176470588
PCMTD2													0.2292714605135935	0.0062767396165668	0.1725363489499192	0.1690054911531421	0.38957124035574	0.0001405865235956	0.1157130657557643	0.1265256305939788	0.8124082147183951	0.0	0.1157130657557643	0.1820072802912116
ANKZF1													0.2289644384294077	0.04757583509963	0.0959612277867528	0.0939597315436241	0.5990287455496239	1.475915371006135e-11	0.1276686592655849	0.1562245728234337	0.5821166809588771	1.9715999764196212e-10	0.1276686592655849	0.1606864274570983					0.4777418942171439	0.0012185203014186	0.1625	0.1687116564417178					1.0292634530029918	0.003302795283709	0.0349149507609668	0.0735294117647058
PLD2													0.2288457002195067	0.0310985114870845	0.115670436187399	0.1079926784624771	0.4166965372632729	0.0033014962785344	0.0593509820666097	0.0683482506102522	0.3400969440238535	0.0221809050936812	0.0593509820666097	0.0670826833073322	0.4819977140055664	0.0275027445664418	0.08125	0.0715249662618083	0.5720767586803771	0.0051550069040935	0.08125	0.0904907975460122					0.6561233597031921	0.0140064139631947	0.072515666965085	0.1213235294117647
WDR20													0.2286675664931618	0.0390372322067494	0.1069466882067851	0.1092129347162904	0.2366823966682241	0.0463667495188442	0.0952177625960717	0.0903173311635475	0.6640585824539401	3.6352202114634304e-10	0.0952177625960717	0.1326053042121684	0.4066513520181617	0.0097945283816593	0.1455357142857143	0.1417004048582996	0.5663959196439482	0.0001837246323506	0.1455357142857143	0.1579754601226994					0.6138676945033823	0.0591790239146283	0.0510295434198746	0.0808823529411764
IL17RA													0.2286574341696517	0.0341888455009663	0.1101777059773828	0.1092129347162904	0.5476470826206026	5.13455665714036e-08	0.1097352690008539	0.1326281529698942	0.6586825198969962	4.7854857780888206e-11	0.1097352690008539	0.1539261570462818	0.6468698795902823	2.95436897998314e-06	0.1589285714285714	0.1916329284750337	0.8035438335534205	2.2752451351542344e-09	0.1589285714285714	0.2131901840490797	-0.2438196628365338	0.0136590576535851	0.3303491495076097	0.2286634460547504
PELO													0.2285495519581038	0.0001619077637188	0.305654281098546	0.3331299572910311	0.3387923251310542	3.3948541972140486e-08	0.2860802732707088	0.3193653376729048	0.6322864970635739	0.0	0.2860802732707088	0.3790951638065523	0.3638119433396932	1.98564776708626e-05	0.4401785714285714	0.4439946018893387	0.2600034331658669	0.0057587846497917	0.4401785714285714	0.401840490797546
RCL1													0.2282272636408069	0.028044134020227	0.1205169628432956	0.1232458816351433	0.4415508804219067	0.00017303908593	0.0824081981212638	0.1029292107404393	0.5461312589146329	2.783261902831098e-06	0.0824081981212638	0.1175247009880395	0.5297937772255205	4.137676804788839e-05	0.1803571428571428	0.1997300944669365
TTC9													0.2282250459016014	0.0103904922621134	0.1537964458804523	0.1580231848688224					2.072016019611974	0.0516421488901884	0.0008539709649871	0.0031201248049922
NKIRAS2													0.2277987488815266	0.0028817966523384	0.1951534733441034	0.1946308724832214	0.2976099317429385	0.0006256719998074	0.1601195559350982	0.1635475996745321	0.4088988564715299	1.4757062902613671e-06	0.1601195559350982	0.1898075923036921
QRSL1													0.2276935516863587	0.072595880763616	0.0846526655896607	0.0841976815131177													0.566869590632394	0.0320986929262128	0.0571428571428571	0.0598159509202454
AGO4													0.2270781085814285	0.0080489830585995	0.1660743134087237	0.1708358755338621					0.427830117376504	0.0010122873213497	0.0738684884713919	0.0910036401456058	0.3305188831637458	0.0943314055126573	0.1098214285714285	0.0998650472334682									0.488840888651388	0.0210304725225265	0.1235452103849597	0.1911764705882352
PTPN23													0.226766019233729	0.0047096531059688	0.1844911147011308	0.1793776693105552	0.2618378135583732	0.0057008453701834	0.1379163108454312	0.1362896663954434	0.4397966207221512	1.923300058049831e-06	0.1379163108454312	0.1612064482579303	0.7356783946921286	4.547370940521579e-10	0.19375	0.2442645074224021	0.3649821806353969	0.0098197498975984	0.19375	0.1825153374233128
GDPD5													0.2265836233417876	0.0112014456827442	0.1463651050080775	0.1397193410616229	0.9085745970575106	0.000250389538994	0.0175064047822374	0.0256305939788445																	1.214933963556354	0.0204159624367392	0.0143240823634735	0.0367647058823529
ZFX													0.226573305295431	0.0005588456352529	0.2672051696284329	0.2727272727272727	0.2390477694909294	0.0002995595485011	0.2788215200683177	0.2933279088689992	0.3617786602742023	3.26064847983873e-08	0.2788215200683177	0.3291731669266771	0.3028996267694888	0.0041656386950982	0.3267857142857143	0.2982456140350877	0.3251374171460921	0.0021677434656818	0.3267857142857143	0.3113496932515337					0.4439028682465905	0.0412446568603354	0.1289167412712623	0.1801470588235294
PRR14													0.2258952570995017	0.00705447985689	0.1667205169628433	0.160463697376449	0.4333359492304857	1.255916031127018e-06	0.1383432963279248	0.1554109031733116	0.504574508161822	2.421874959200947e-08	0.1383432963279248	0.1716068642745709	0.4797065295228234	1.3977175738518656e-05	0.24375	0.2645074224021592	0.5427929366227829	1.2473708976060956e-06	0.24375	0.2668711656441718					0.4663292270558657	0.0877644428037012	0.0823634735899731	0.1029411764705882
LMBR1													0.2258476299967932	0.0214863428377791	0.1315024232633279	0.1281269066503965					0.569613426228715	4.17245011794817e-06	0.0785653287788215	0.0998439937597504	0.5415289848772893	0.0082409296877136	0.0857142857142857	0.0917678812415654	0.3914719315971157	0.0813436747919296	0.0857142857142857	0.0797546012269938
KIFC3													0.2255461591970102	0.001987514434082	0.2177705977382875	0.2056131787675411	0.3909337378501305	2.0847323867201342e-13	0.332194705380017	0.3759153783563873	0.4818959003009544	0.0	0.332194705380017	0.3915756630265211													0.6358949810386985	1.345183575412888e-05	0.1996418979409131	0.3492647058823529
STARD13													0.2255403629295957	0.0188056224411682	0.1392568659127625	0.1446003660768761	0.3182797872968405	1.7566279177582184e-06	0.2416737830913748	0.2925142392188771	0.6987525347533684	0.0	0.2416737830913748	0.359334373374935					-0.2540565974834585	0.0866612284618908	0.2589285714285714	0.1288343558282208	0.5818796167327149	0.0734244050137869	0.0340196956132497	0.0442834138486312
GTF2H4													0.2254985531542486	0.0690526950423488	0.088529886914378	0.0817571690054911	0.2791475816035034	0.0138107849961556	0.1003415883859948	0.1037428803905614	0.2432552854972259	0.0394859839691711	0.1003415883859948	0.1055642225689027	0.4360059279001378	0.061924336683266	0.0723214285714285	0.0755735492577597
DNAJB11													0.2249754939818831	0.0010751913500132	0.2410339256865912	0.2507626601586333					0.2923520593749396	2.309901436277376e-06	0.2997438087105038	0.3250130005200208					-0.2784134454709832	0.0602145341711009	0.2482142857142857	0.161042944785276					0.7921650754293449	7.097834163119932e-06	0.1253357206803939	0.2426470588235294
METTL16													0.2249630315518083	0.023880498871077	0.1311793214862681	0.12385600976205	0.3098070522173007	0.0050586571116564	0.1037574722459436	0.1053702196908055	0.7598872459116511	5.2136319724395425e-14	0.1037574722459436	0.1554862194487779	0.624354830030974	2.535191906555152e-05	0.1410714285714285	0.1767881241565452	0.558824051792673	0.0004427076702091	0.1410714285714285	0.1641104294478527					0.5656662377758984	0.0885546595074	0.0510295434198746	0.0735294117647058
XAB2													0.2244669103796747	0.0116627247117693	0.1518578352180937	0.1458206223306894	0.5455185226617876	2.616390241715796e-10	0.139197267292912	0.1639544344995931	0.8000464438562434	0.0	0.139197267292912	0.2152886115444617	0.6777709422869092	8.691871270901255e-11	0.2392857142857143	0.2901484480431849	0.9383147223039476	0.0	0.2392857142857143	0.348159509202454
OCEL1													0.2242470964768584	0.0071205303147711	0.1722132471728594	0.1671751067724222	0.3033017541029719	8.870064883950568e-05	0.1883005977796755	0.2017900732302685	0.4607691681435363	3.080906413163502e-09	0.1883005977796755	0.2246489859594383
SRSF10													0.2240490984058477	6.038918741551698e-06	0.4122778675282714	0.4356314826113484	0.1316055854377773	0.0066634517071387	0.4743808710503843	0.4800650935720097	0.3087766458668142	5.527119472548288e-11	0.4743808710503843	0.5299011960478419	0.2732734950601501	0.0003220143656224	0.5446428571428571	0.5371120107962213	0.3175155775623948	4.527292123258152e-05	0.5446428571428571	0.5153374233128835
SNTB2													0.2239978081006829	0.0002572818096518	0.2852988691437803	0.2849298352654057	0.5539182994443511	0.0	0.2335610589239966	0.2892595606183889	0.730617046308856	0.0	0.2335610589239966	0.3348933957358294	0.6336060710229571	2.0485245230180668e-10	0.2803571428571428	0.3360323886639676	0.3753701346945851	0.0007001474640662	0.2803571428571428	0.2898773006134969
CDK5RAP3													0.2237496307910376	0.0572157594418849	0.0972536348949919	0.0957901159243441	0.3274581570327943	3.816228931010394e-06	0.2211784799316823	0.2323026851098454	0.3978827888212088	1.7823314211667096e-08	0.2211784799316823	0.2589703588143526	0.4700935495589827	0.0003094765898511	0.1928571428571428	0.2064777327935222	0.3013253324474036	0.0382379184576735	0.1928571428571428	0.1901840490797546					0.4495756585402747	0.0312269446187227	0.1324977618621307	0.150735294117647
SCAP													0.2236471698977222	0.0336122235120169	0.1150242326332794	0.1067724222086638	0.230919531744151	0.0147388729532458	0.1400512382578992	0.1281529698942229	0.7703172840472571	0.0	0.1400512382578992	0.2048881955278211													0.7026386223614789	0.0034957202254041	0.0778871978513876	0.1176470588235294
GLIS2													0.2234604984791558	0.0105909426212821	0.1576736672051696	0.1574130567419158	0.2876381168463369	0.006159597725782	0.123398804440649	0.1204231082180634	0.2439712743005185	0.01931491446131	0.123398804440649	0.1326053042121684	0.2101682117244416	0.0845608546488614	0.2625	0.2253711201079622
LMNB2													0.2229451292369808	0.0291875244172157	0.1247172859450727	0.1201952410006101	-0.3743156743435363	0.0001934499601906	0.1485909479077711	0.1017087062652563	-0.2256666127631135	0.0323503280831709	0.1485909479077711	0.1144045761830473
AC092279.1													0.2227036183300902	0.040758490926316	0.1163166397415185	0.109823062843197	0.4543831890744654	2.4632965243333933e-08	0.1605465414175918	0.2078925956061839	0.4302289073271049	1.0455843915956205e-06	0.1605465414175918	0.1908476339053562					0.3996162620359654	0.0307100337414065	0.1223214285714285	0.1196319018404908					0.8864956201987351	0.0212169487605102	0.0349149507609668	0.0661764705882353
TAZ													0.2223559936994548	0.0089915988597686	0.1764135702746365	0.1683953630262355	0.3246775121839199	0.0009987244431489	0.1221178479931682	0.1371033360455655	0.385958933017998	0.0001848487417985	0.1221178479931682	0.140925637025481	0.5458031411197289	0.0008832743344854	0.1223214285714285	0.1417004048582996	0.4282560463333598	0.0197311206087551	0.1223214285714285	0.1150306748466257	0.3470464594876361	0.0559268428605433	0.1065353625783348	0.0998389694041868	0.6406959846752265	0.0030253037362845	0.1065353625783348	0.150735294117647
TIMM9													0.2218815523425597	0.0165477092833901	0.152827140549273	0.1531421598535692	0.1599510306458778	0.0724660172884478	0.1754910333048676	0.1745321399511798					0.5206672523795274	0.0002179784790797	0.16875	0.1862348178137652					0.6754331262806317	0.0229787040712968	0.0313339301700984	0.0418679549114331
NRSN2													0.2217910266572557	0.0501166672532812	0.1001615508885298	0.0927394752898108					-0.3461502041459393	0.0020560967658819	0.137062339880444	0.0889235569422776
CNNM3													0.2216999997682857	0.0662158796907349	0.0901453957996769	0.0817571690054911	0.6870357452684366	4.111420914192677e-09	0.0713065755764304	0.1025223759153783	0.8998391733007777	4.592641175233311e-15	0.0713065755764304	0.12532501300052	0.4764425899667505	0.0012475382826737	0.1571428571428571	0.1632928475033738
PUS1													0.2207107814743528	0.0737364837711288	0.0869143780290791	0.0799267846247712					0.6647223813614036	7.163158143157304e-07	0.0614859094790777	0.0868434737389495	0.4763069204612296	0.0273181286104966	0.08125	0.087719298245614
CCDC9													0.2202870648369601	0.0674855789750886	0.0920840064620355	0.0866381940207443	0.4466256619857211	0.0002284445446339	0.0785653287788215	0.0866558177379983	0.2919870442701526	0.0249143079284104	0.0785653287788215	0.0811232449297972	0.619662347492656	2.724256514893636e-05	0.1330357142857142	0.1659919028340081
CREB1													0.2202024978289883	8.229656060120528e-05	0.3347334410339256	0.347162904209884	0.4186351835061814	4.0451230814653006e-11	0.2561912894961571	0.3124491456468674	0.5700897865009528	0.0	0.2561912894961571	0.328653146125845	0.234884538956421	0.0346676895444932	0.3151785714285714	0.3063427800269905	0.4690680910265178	5.068693077049122e-06	0.3151785714285714	0.3358895705521472					0.4233588815966303	0.019261532516981	0.1790510295434198	0.2352941176470588
ERG													0.2201397588707148	1.5795445666400633e-08	0.5208400646203554	0.5661989017693716
BRF1													0.2200899746489609	0.0947229074926461	0.0820678513731825	0.0726052471018914	0.4473328498824481	0.0005905233676345	0.0691716481639624	0.0789259560618388	0.567051129418862	1.3125061840978638e-05	0.0691716481639624	0.0899635985439417	0.6847919583793711	0.0005514344728795	0.0776785714285714	0.0985155195681511	0.805239859464256	7.806933418567885e-05	0.0776785714285714	0.0966257668711656					0.9146060838869798	0.014919672274519	0.0313339301700984	0.0625
PDE6D													0.2199922663270845	0.0126938682779946	0.15702746365105	0.1610738255033557
MAPK1IP1L													0.2199830457730838	5.768033526974983e-05	0.3405492730210016	0.348993288590604	0.181090242135686	0.0020943707518625	0.3253629376601195	0.3254678600488201	0.3542769143469734	1.0888146310487439e-09	0.3253629376601195	0.3567342693707748	0.2386369992187208	0.0039345581934978	0.45625	0.446693657219973	0.4349376922712127	2.1626023772746016e-08	0.45625	0.495398773006135
LRRC47													0.2197498443166075	0.0130015621232314	0.1621970920840064	0.1555826723611958	0.2847655848361989	0.000298561290545	0.1814688300597779	0.1916192026037428	0.3480560612714532	2.040660037528939e-05	0.1814688300597779	0.1991679667186687	0.668824284385612	1.7344312033107894e-11	0.2714285714285714	0.2982456140350877	0.4472387119280554	7.711243269004532e-05	0.2714285714285714	0.2377300613496932
ATP7A													0.2194135029567923	0.0255166085617792	0.1344103392568659	0.1293471629042099	0.3265666191213855	0.0007709697033341	0.1285226302305721	0.1379170056956875	0.2305336332694573	0.0285490345404281	0.1285226302305721	0.1274050962038481													0.5736117633458715	0.0569877275112738	0.0626678603401969	0.088235294117647
MIGA1													0.2193791340859715	0.009486051834312	0.172859450726979	0.1653447223917022					0.1731073410881934	0.0143826260757348	0.2617421007685738	0.2542901716068643	0.2708489508757049	0.0109687269661159	0.31875	0.2807017543859649	0.3098140122725352	0.0045608566343191	0.31875	0.2776073619631902					0.6043644385355574	0.0790101180825181	0.0483437779767233	0.0698529411764705
CEMIP2													0.2192867612228682	1.4971494954017448e-05	0.4264943457189014	0.4588163514338011	0.5316855408339124	0.0092589125650012	0.0333048676345004	0.0366151342554922	0.916035442267796	2.609886526286312e-07	0.0333048676345004	0.0592823712948517
WDR70													0.2183489545499176	0.026975318694279	0.1376413570274636	0.1323978035387431
ELOF1													0.2175812727734116	0.0228986155691443	0.1405492730210016	0.1299572910311165	0.4282024169579744	8.620942897135888e-11	0.2305721605465414	0.2721724979658259	0.4103562567764439	3.191317681298229e-09	0.2305721605465414	0.2704108164326573					0.2527198058397991	0.0349523139533263	0.2866071428571428	0.2622699386503067
RAE1													0.2170348029191408	0.0202323560255395	0.1473344103392568	0.1421598535692495	0.3239102532104693	0.0007299531628387	0.1251067463706234	0.1366965012205044	0.7283894830918914	0.0	0.1251067463706234	0.1939677587103484	0.5503191282349007	0.0005856975789531	0.1258928571428571	0.1524966261808367	0.5473526389522411	0.0008982630171292	0.1258928571428571	0.1487730061349693
EMSY													0.2169632500333463	0.0229271195215528	0.1415185783521809	0.1384990848078096	0.2152971731664428	0.018461167751883	0.1515798462852263	0.1594792514239219	0.6195199599448269	1.8132055545808079e-13	0.1515798462852263	0.2152886115444617	0.5111299196775936	5.214586332200717e-05	0.2044642857142857	0.2159244264507422	0.5433319099295901	2.1798602436147853e-05	0.2044642857142857	0.2177914110429447
ZSCAN18													0.2168374595848763	0.0065790678820392	0.1906300484652665	0.1909701037217815	0.4404301774946931	5.8078729656652604e-09	0.1840307429547395	0.2290480065093572	0.4674130520327865	4.5452449873521105e-09	0.1840307429547395	0.2314092563702548	0.5003582789305248	6.740834892867919e-07	0.2839285714285714	0.3441295546558704	0.5287066500954174	3.503588265430142e-07	0.2839285714285714	0.3404907975460122
UNC50													0.2161815038760497	0.0001753231589341	0.3382875605815832	0.3483831604636974					0.3197661759921685	1.6126783919424419e-09	0.3855678906917165	0.4368174726989079	-0.2211568259082855	0.0255163997487697	0.4232142857142857	0.2995951417004048	0.1814842133534413	0.0506404504237564	0.4232142857142857	0.401840490797546					0.5206705458712314	0.0027199965116807	0.1772605192479856	0.2279411764705882
OAT													0.2159566431979191	0.0747759728506	0.0966074313408723	0.0896888346552776	-0.1267753489036217	0.0194609475934004	0.4214346712211785	0.3726606997558991	-0.186394041708535	0.0009604022078842	0.4214346712211785	0.3608944357774311	0.2539931669236701	0.0018172012519351	0.4571428571428571	0.427800269905533
RUFY2													0.2156232802823166	0.007655943040727	0.1938610662358643	0.1897498474679682					0.2113194412089147	0.0159248033411608	0.1827497865072587	0.1976079043161726					0.2718161794491636	0.0477402174262649	0.2241071428571428	0.2147239263803681
UBR3													0.2154277162028732	0.0288733730027619	0.1350565428109854	0.1305674191580232	0.4677824656160799	5.241251703253462e-07	0.1302305721605465	0.1472742066720911	0.6880045944147946	9.013171537193578e-15	0.1302305721605465	0.1856474258970359	0.719305718555619	3.643830902904753e-09	0.1857142857142857	0.2388663967611336	0.3910689546178919	0.0063097338031234	0.1857142857142857	0.1825153374233128
PSMF1													0.2142636849960065	0.0007067575205631	0.2678513731825525	0.2782184258694326	0.2987459447638171	2.565171582982701e-06	0.2694278394534586	0.2945484133441822	0.2811645730238021	2.8696399589215145e-05	0.2694278394534586	0.2875715028601144	0.3741260047036205	4.755007416942872e-05	0.35625	0.3684210526315789	0.3560298382192421	0.000206686451089	0.35625	0.3604294478527607
ABT1													0.2136308304484324	0.0020402101037495	0.2455573505654281	0.24954240390482	0.3389800130723912	0.0002509090556186	0.1396242527754056	0.1529698942229455	0.4265147083121829	4.536160465411018e-06	0.1396242527754056	0.1690067602704108	0.2749503202722776	0.0596147917107796	0.1919642857142857	0.1862348178137652	0.5438371722630408	3.037819386406021e-05	0.1919642857142857	0.2300613496932515					0.612313120730345	0.037096587713325	0.0608773500447627	0.0992647058823529
FCHSD2													0.2131802789722402	0.0002327166343515	0.3059773828756058	0.3361805979255644	-0.1335931764288489	0.0707010464082728	0.2591801878736123	0.2139951179820992									0.2701640611141598	0.0297620153469489	0.2642857142857143	0.2254601226993865					0.4469227610017471	0.0424088810151186	0.1253357206803939	0.1617647058823529
CEP44													0.2131219377840692	0.0889156452580338	0.0907915993537964	0.0848078096400244	-0.1896795353261147	0.0991983286668427	0.123398804440649	0.0915378356387306	0.292030997445713	0.0046483683437016	0.123398804440649	0.1367654706188247	0.2889415364157073	0.0703088172650461	0.1625	0.1524966261808367	0.5737819404567747	6.305416696989743e-05	0.1625	0.1901840490797546
NPC1													0.2130754097100201	0.0014175568900203	0.2827140549273021	0.2904209884075656	0.2898864239395489	3.380504379607245e-06	0.3023057216054654	0.291700569568755	0.6223962281630881	0.0	0.3023057216054654	0.4050962038481539	-0.2274221284871514	0.036814983357081	0.3803571428571428	0.2645074224021592	0.3345350227376555	0.0003209686750056	0.3803571428571428	0.3941717791411043
SAFB													0.2129119020376485	0.000424679385087	0.2924071082390953	0.2916412446613788	0.4301552180862434	5.489381986976536e-11	0.2348420153714773	0.2725793327908869	0.827059103827128	0.0	0.2348420153714773	0.3634945397815912	0.6480713193888686	0.0	0.3883928571428571	0.4655870445344129	0.6406799547945399	4.396895644273995e-15	0.3883928571428571	0.4493865030674847	0.2984247933206373	0.0482969051313534	0.1477170993733214	0.1505636070853462
WWP1													0.2126647455652969	0.0014244254896358	0.2607431340872375	0.2654057352043929	0.3616609693753256	0.0003234629732397	0.1182749786507258	0.130187144019528	0.6698552308007147	2.8474854247851845e-12	0.1182749786507258	0.1695267810712428					0.4150551098814912	0.0164333377063565	0.1375	0.1441717791411043					0.4697871019943436	0.025499127496081	0.1360787824529991	0.1727941176470588
CSTF1													0.2125536206178677	0.0594395669733649	0.1063004846526655	0.097620500305064	0.3944608937519799	0.0001993132950271	0.1016225448334756	0.1220504475183075	0.4175477064148475	0.0001592449307583	0.1016225448334756	0.1237649505980239
ZNF626													0.2125127126007952	0.0600774680363715	0.1072697899838449	0.1025015253203172	0.2668590125622299	0.0017551461759188	0.1686592655849701	0.1883645240032546					0.3249571780396795	0.0986923903932495	0.1160714285714285	0.0998650472334682
CPQ													0.2122580479602933	0.0542386375388206	0.1098546042003231	0.1092129347162904					-0.4397073598869548	0.0001574077308219	0.1404782237403928	0.0930837233489339
MOCS2													0.2120330067465187	0.011930426692079	0.179967689822294	0.1818181818181818	-0.23126274639443	0.0009796901789675	0.2852263023057216	0.2347436940602115																	0.4091686803115364	0.0803319476339433	0.1217547000895255	0.1544117647058823
SLC26A2													0.2117827807561385	0.0005662245715837	0.3001615508885298	0.3227577791336181					0.3664405745919343	2.9831319519643443e-06	0.215200683176772	0.2366094643785751	0.3804355927348763	0.0116990028218545	0.1633928571428571	0.1727395411605937	0.3649630918946379	0.0191978119239421	0.1633928571428571	0.1717791411042944					0.937194142539015	6.483122247866196e-05	0.0769919427036705	0.1544117647058823
SDHAF2													0.2114052451214313	0.0069598739912514	0.1993537964458804	0.1958511287370347	0.1721975289326772	0.0785869999954504	0.1426131511528608	0.1379170056956875	0.3970179521342639	1.8693555783953547e-05	0.1426131511528608	0.1643265730629225					0.3501518096509224	0.0286689020470296	0.1651785714285714	0.156441717791411
TEP1													0.2113260669581413	0.0368858848121105	0.1302100161550888	0.12202562538133					0.5773475345405527	4.946078164393243e-05	0.0567890691716481	0.0774830993239729	0.431620801356362	0.0338387056884087	0.0928571428571428	0.1012145748987854									0.6047962352867783	0.0347916312659489	0.0662488809310653	0.0992647058823529
SRF													0.2112127153442378	0.0208585503607643	0.1534733441033925	0.1415497254423429	0.5960423890798286	1.1341321543103486e-09	0.1105892399658411	0.130187144019528	0.7526518547160763	3.1133898615957377e-15	0.1105892399658411	0.1596463858554342	0.2556628449244799	0.0539895349449683	0.2178571428571428	0.2186234817813765	0.3364361539446021	0.0091375659864879	0.2178571428571428	0.2269938650306748
CCDC88A													0.2103118725507346	0.0080209964478149	0.2003231017770597	0.211104331909701																					0.1476151921599549	0.074471020201164	0.6777081468218442	0.75
ILF3													0.210190565658866	8.93127975261931e-06	0.4158319870759289	0.4441732763880415	0.2586424740670753	1.501726607972652e-06	0.3637916310845431	0.403986981285598	0.4030040898990131	1.282858767993288e-13	0.3637916310845431	0.437857514300572	0.3885090311837163	2.5507917358251985e-06	0.4214285714285714	0.4480431848852901	0.4102273184165844	8.50873932521484e-07	0.4214285714285714	0.4524539877300613					0.3800803164959536	0.0981665332235669	0.1360787824529991	0.1764705882352941
TMPO													0.2101122417775006	0.0018816370274376	0.2597738287560581	0.2629652226967663					0.2050942450393288	0.0194457826263358	0.1789069171648164	0.235049401976079	0.5223398019701887	2.3008574036718093e-05	0.2080357142857143	0.2699055330634278	0.8281832453323732	1.039342379913148e-12	0.2080357142857143	0.3174846625766871					0.4191287417365673	0.0040822004568321	0.2712623097582811	0.3492647058823529
UBR4													0.2100103210733287	1.215449719439856e-05	0.4348949919224555	0.436241610738255	0.1016566405388248	0.0718513679976645	0.3885567890691716	0.3755085435313263	0.6512222712280881	0.0	0.3885567890691716	0.5340613624544982	0.3810375506757976	2.085868811733006e-07	0.5	0.5006747638326585	0.4863889809367507	2.579016199142941e-11	0.5	0.5061349693251533					1.0548918402180596	3.816064183890924e-12	0.1486123545210385	0.3014705882352941
SLC35C2													0.2097491974289954	0.0139040548732266	0.1712439418416801	0.1647345942647956	0.2550017822217876	9.011039229530073e-05	0.2591801878736123	0.2774613506916192	0.2498346105666493	0.000226657262575	0.2591801878736123	0.2745709828393136					0.271715067189254	0.021087048113423	0.2857142857142857	0.25920245398773
RBM27													0.2096892906128392	0.0272660910461272	0.1411954765751211	0.1354484441732764	0.2338725683704116	0.0181548110492313	0.1310845431255337	0.1236777868185516	0.4589933266960178	8.121081611710343e-07	0.1310845431255337	0.1549661986479459	0.6042222811527503	1.5005705285649628e-05	0.1598214285714285	0.1713900134952766	0.5537288032171205	0.0001101399638543	0.1598214285714285	0.1733128834355828
RBM7													0.208893602898145	0.0091440740095867	0.1903069466882067	0.1934106162294081	0.3906665537338172	2.8368955260528452e-09	0.2416737830913748	0.2701383238405207	0.6586265645224788	0.0	0.2416737830913748	0.328653146125845	0.6239956751516175	6.9800598914509e-09	0.2446428571428571	0.2780026990553306	0.6474649724259484	4.811630759126698e-09	0.2446428571428571	0.2776073619631902					0.8069512203082047	0.0151453616205814	0.0420769919427036	0.0808823529411764
CEP192													0.2084640928403474	0.0929489621234142	0.0920840064620355	0.0829774252593044													0.6433959886629723	0.0027542385132969	0.0794642857142857	0.0858895705521472
SF3B1													0.2084144494874131	1.2511587309906529e-08	0.5893376413570275	0.6192800488102501	0.2301038713377903	6.717753496664113e-07	0.4735269000853971	0.5191212367778681	0.4450969126676983	0.0	0.4735269000853971	0.5631825273010921	0.4061457920028499	1.098028308383478e-11	0.64375	0.6612685560053981	0.481185549422915	0.0	0.64375	0.691717791411043	0.1950661060671606	0.0238156531878627	0.4001790510295434	0.3671497584541063	0.3230597488422257	0.0053500270995668	0.4001790510295434	0.4558823529411764
CRTC3													0.2081891454234197	0.0257725193619511	0.1441033925686591	0.136058572300183	0.5755356063353585	3.824341291074966e-12	0.1468830059777967	0.1891781936533767	0.6330818896899967	2.321106270149661e-13	0.1468830059777967	0.2022880915236609	0.5580595113238017	9.52398398675894e-09	0.3053571428571429	0.330634278002699	0.6581905532230831	4.308385526225863e-11	0.3053571428571429	0.3266871165644172
AMMECR1L													0.2081774661657474	0.0647337430340195	0.1059773828756058	0.1012812690665039					0.523661118991841	3.1276991035638934e-08	0.125533731853117	0.157566302652106	0.4191778994674275	0.006315927970977	0.1625	0.1551956815114709	0.3151995359222805	0.0516458481681341	0.1625	0.151840490797546
FTO													0.2080809089446585	0.0309797991218707	0.14281098546042	0.1354484441732764	0.1723833564467136	0.0572994642402463	0.1558497011101622	0.1505288852725793	0.3378191200296755	0.0001814092806671	0.1558497011101622	0.1648465938637545
TMEM150C													0.2066828478723156	0.083825192851979	0.0966074313408723	0.0902989627821842													1.4357419213781402	0.0121562312563322	0.0107142857142857	0.0168711656441717
DUSP22													0.2062543424801161	0.0039291459197483	0.2355411954765751	0.2391702257474069	0.463001548240759	0.0095134932488821	0.0384286934244235	0.0512611879576891	1.1271458075849838	1.849156441748597e-13	0.0384286934244235	0.0899635985439417					0.6259811081320692	0.0013970270860596	0.0910714285714285	0.1226993865030674	0.3577245887106784	0.0384056425062563	0.1154879140555058	0.1167471819645732	0.9028573149974196	1.0672301200904831e-06	0.1154879140555058	0.2279411764705882
LETM1													0.2056674600290363	0.0265928689086128	0.1486268174474959	0.1525320317266626					0.5100245690658043	6.077979320823206e-07	0.1131511528608027	0.1482059282371295													0.663055002437406	0.0882354585587385	0.0411817367949865	0.0588235294117647
CBR4													0.2053722261745584	0.0665987840663086	0.1098546042003231	0.1086028065893837					0.23999207047776	0.0405193363227711	0.1058923996584116	0.1092043681747269
SBF2													0.2037676256707806	0.0019071766040803	0.2659127625201938	0.2562538133007931	0.3363957901360858	5.448569688840855e-07	0.2514944491887276	0.2701383238405207	0.4946981577380513	1.823346095243713e-13	0.2514944491887276	0.3083723348933957	0.3898648269755869	0.0001712436610143	0.3035714285714285	0.3198380566801619	0.5030144596053634	9.480438166318908e-07	0.3035714285714285	0.352760736196319	0.2986665027770101	0.0475480127972035	0.1548791405550582	0.1425120772946859	0.4886457728999251	0.0084957313161586	0.1548791405550582	0.2058823529411764
TSC22D4													0.2036966885243318	0.0056133828636673	0.2096930533117932	0.2104942037827943	0.3821228337318513	9.979073973422056e-07	0.175064047822374	0.2038242473555736	0.3657488505051052	8.641179944336683e-06	0.175064047822374	0.2054082163286531	0.2765564678517803	0.013506904762822	0.2830357142857143	0.2699055330634278									0.638092794303613	0.0001756431753058	0.1521933751119069	0.2426470588235294
PTPRB													0.2036550617754987	1.7555612197477065e-06	0.5560581583198707	0.4960341671751068
FYN													0.2030392893910774	0.0001856071177239	0.3489499192245557	0.3459426479560707	0.2739557123645284	4.307089813643619e-05	0.2677198975234842	0.3055329536208299	0.2343722018014038	0.0018301495361514	0.2677198975234842	0.2672906916276651					0.8563298425604394	1.616510798178485e-09	0.1776785714285714	0.2346625766871165					1.3890576671562855	0.009095806134991	0.0170098478066248	0.0551470588235294
NF1													0.2024186917059474	0.0045770838327204	0.234248788368336	0.2312385600976205	0.290835471889042	1.5806691708391406e-08	0.3812980358667805	0.4129373474369406	0.4676050792768731	0.0	0.3812980358667805	0.4711388455538221	0.1522761286246524	0.0863368965101222	0.4642857142857143	0.4210526315789473	0.3409509199927527	4.5021780470086055e-05	0.4642857142857143	0.4386503067484663					0.4800173591221628	0.003806520069762	0.2085944494180841	0.2867647058823529
TTLL5													0.2024070746332032	0.0886384501789484	0.0975767366720517	0.0909090909090909					0.3124516474180442	0.0113763235823369	0.0905209222886421	0.0925637025481019
ZNF3													0.2021972768177882	0.0637627187410238	0.1130856219709208	0.1031116534472239	0.4202310191159921	6.329564435547235e-06	0.1268146883005977	0.146053702196908	0.4441583599116355	4.67810038863561e-06	0.1268146883005977	0.1492459698387935
TNIP1													0.2020545001003509	3.0879857662906024e-12	0.7243941841680129	0.760829774252593									-0.4051738651876061	1.2085914705073211e-10	0.6982142857142857	0.5384615384615384	-0.2014750851181963	0.0022698485297905	0.6982142857142857	0.5506134969325154	-0.3319904215291405	0.0012370467283374	0.3088630259623993	0.2310789049919484	0.3877721225482676	0.0055109042716234	0.3088630259623993	0.4264705882352941
STX5													0.2017476281498766	0.0031783601857962	0.2507269789983845	0.2452715070164734	0.1960056562427674	0.0011953652825945	0.2988898377455166	0.306753458096013	0.3440070623161489	1.1285017574757557e-08	0.2988898377455166	0.3322932917316692	0.2868672948997284	0.0020810259855902	0.3571428571428571	0.3724696356275304	0.5677931848345623	1.0402214617798045e-10	0.3571428571428571	0.406441717791411
ECHDC1													0.2015662393155193	0.0192246393547677	0.1796445880452342	0.174496644295302	0.2017313626689657	0.0001621736303644	0.3877028181041844	0.403580146460537	0.2896776384529149	6.885896227164977e-08	0.3877028181041844	0.4274570982839313					-0.3590123231753347	0.0481656005415815	0.1848214285714285	0.0996932515337423					0.3812317750084242	0.0322599138344982	0.189794091316025	0.2316176470588235
PJA1													0.2014803570102868	0.0548692859527402	0.1237479806138933	0.1189749847467968	0.24079738146562	0.0051828289739189	0.1605465414175918	0.1741253051261188	0.2028883423198039	0.0278130643254456	0.1605465414175918	0.1648465938637545					0.3769935167402872	0.0067368624500588	0.1919642857142857	0.1947852760736196					0.7756239167810057	0.0515241221094348	0.0313339301700984	0.0551470588235294
TAF3													0.2012686709599256	0.005504994880584	0.2358642972536349	0.2257474069554606	0.5338021788784134	1.0805797470594918e-09	0.137062339880444	0.1806346623270951	0.8194907088791089	0.0	0.137062339880444	0.2241289651586063					0.6858512777457377	7.692290562661497e-10	0.2410714285714285	0.303680981595092	0.3577617391368927	0.0585419098743816	0.1011638316920322	0.1006441223832528	0.7166022381039584	0.0010806594842818	0.1011638316920322	0.1654411764705882
CRNKL1													0.2012053262234923	0.0186473761532589	0.1764135702746365	0.1659548505186089	0.2166127614237486	0.0180669589502774	0.159265584970111	0.1550040683482506	0.5930895531392055	1.9408553996394184e-12	0.159265584970111	0.2090483619344773	0.404597225907235	0.0123593459639787	0.1410714285714285	0.1443994601889338	0.5474185280328122	0.0004603025759706	0.1410714285714285	0.1595092024539877					0.7066837449593462	0.0004088907566824	0.11727842435094	0.1801470588235294
FRYL													0.2004684808493592	7.10052719126731e-05	0.3906300484652665	0.4063453325198292					0.2709047610643347	0.0026786201476488	0.1712211784799316	0.1924076963078523					0.314424378560917	0.0113045792276297	0.2642857142857143	0.25920245398773					0.8056485062476532	2.644643109085633e-05	0.1208594449418084	0.1948529411764706
ARL16													0.2002242232494655	0.0338779240248461	0.1463651050080775	0.1433801098230628									0.4355772654368698	0.0004517168413347	0.2160714285714285	0.2186234817813765	0.4460578586571392	0.0004232543688731	0.2160714285714285	0.2193251533742331					0.7364180489797253	0.005880062473129	0.0653536257833482	0.1029411764705882
ATP11C													0.1998793702275668	0.0124847315779083	0.1861066235864297	0.1970713849908481	0.2403516932679347	0.005427979392285	0.1703672075149445	0.177786818551668	0.4516608001908543	6.179175348421977e-08	0.1703672075149445	0.2116484659386375	0.5280423126560728	5.309849401770682e-05	0.1892857142857142	0.1997300944669365	0.6406497956649434	9.281028006095724e-07	0.1892857142857142	0.2085889570552147
RPE													0.1996750035694327	0.0312147580595936	0.1518578352180937	0.1470408785845027					0.3570854144746986	0.0009370175833236	0.1122971818958155	0.1274050962038481
POLR2D													0.1995361439147826	0.0558705899185578	0.1243941841680129	0.1159243441122635	0.3074430092838582	0.0030605005812451	0.1118701964133219	0.1167615947925142	0.6663227464120965	4.971688795036669e-12	0.1118701964133219	0.1601664066562662	0.3528698332932783	0.0254858940532865	0.1553571428571428	0.1430499325236167	0.2860848019956651	0.0830760331076653	0.1553571428571428	0.1426380368098159
CNOT6L													0.1994050391242001	0.0006173307396407	0.3195476575121163	0.3325198291641245	0.2441263100491878	0.0100471304503033	0.152860802732707	0.1489015459723352	0.5779340660047084	1.2895423238828459e-11	0.152860802732707	0.2064482579303172	0.7549292941684079	1.381511911516704e-10	0.2026785714285714	0.2348178137651821	0.5859847366146158	3.401723514663803e-06	0.2026785714285714	0.2208588957055214					0.4473972866564532	0.037260615027443	0.1369740376007162	0.1654411764705882
GPR180													0.1994024976292491	0.0603500295766911	0.1176090468497576	0.1147040878584502													-0.5015955064942818	0.0003814181212466	0.2776785714285714	0.1303680981595092
DPY19L1													0.1991358993314423	0.0124891996443658	0.1964458804523425	0.1879194630872483					0.2144424727343718	0.0119761233877889	0.1853116994022203	0.1898075923036921
NR2C2AP													0.199021557591809	0.067164787666844	0.1169628432956381	0.1147040878584502	0.6652722040472122	5.826828451627306e-06	0.0456874466268146	0.0716029292107404	1.198848737263069	0.0	0.0456874466268146	0.1159646385855434	0.8122699818606988	7.759108550715471e-05	0.0669642857142857	0.0998650472334682	1.039995637863072	1.520301871052354e-07	0.0669642857142857	0.1150306748466257
ETNK1													0.1986430566005221	0.0065038520425863	0.2378029079159935	0.2446613788895668					0.5511735839156404	0.0	0.2830913748932536	0.3556942277691107	0.4702806725930673	1.6135262454580188e-05	0.2767857142857143	0.2941970310391363	0.4597159212914439	3.3211186574455095e-05	0.2767857142857143	0.2975460122699386
XPO5													0.1986093829351587	0.073632046560063	0.1082390953150242	0.1018913971934106	0.3447727608797661	0.0026526481680408	0.0930828351836037	0.0996745321399511	0.4975230923984686	1.177719791281832e-05	0.0930828351836037	0.1154446177847113	0.5178606311965513	0.0067335173233807	0.1017857142857142	0.1012145748987854	0.4753265454173624	0.0159247084159484	0.1017857142857142	0.0981595092024539
TTL													0.1985920984025749	0.0061011672747446	0.2264943457189014	0.2306284319707138					0.3372768820836473	8.774819759710374e-06	0.2181895815542271	0.2371294851794071
RHOG													0.1978560087935515	0.0003862195214508	0.3260096930533118	0.348993288590604																					0.2151632591792458	0.0817762384022653	0.378692927484333	0.4522058823529412
SOCS4													0.197722184505314	0.0050756589723621	0.2352180936995153	0.2348993288590604					0.2503880307396371	0.0063193609837392	0.1639624252775405	0.1742069682787311					0.4552524573477397	0.0012300515782693	0.1803571428571428	0.1901840490797546
ANAPC7													0.1976498697892009	0.044451388156536	0.1382875605815832	0.1336180597925564					0.7375651755718031	4.104964955524214e-13	0.0999146029035012	0.1596463858554342	0.348438980044449	0.0335218279735761	0.1428571428571428	0.1497975708502024	0.4464800516298976	0.0053225398652785	0.1428571428571428	0.156441717791411
ECD													0.1972746599102073	0.0517298339952864	0.1282714054927302	0.1214154972544234	0.2313246677015609	0.0418474304585431	0.1024765157984628	0.1045565500406834	0.5039300232826689	2.444607481394071e-06	0.1024765157984628	0.1320852834113364					0.5244277798760787	0.0016849394173344	0.1276785714285714	0.1441717791411043
SPRTN													0.1971265539162174	0.0872544170706491	0.1046849757673667	0.099450884685784	0.3603835871858782	0.003422849722082	0.0824081981212638	0.0903173311635475	0.6398801038330635	2.199824337145505e-08	0.0824081981212638	0.1222048881955278					0.4913118720841978	0.0182948580000087	0.0928571428571428	0.0920245398773006					0.8278980058169643	0.0226225676822738	0.0340196956132497	0.0625
JTB													0.1968695758129851	6.109770520308416e-05	0.3990306946688207	0.4032946918852959	0.2242575879008033	6.457970122804999e-06	0.3898377455166524	0.4218877135882831	0.3216491908161411	1.7826711656371724e-10	0.3898377455166524	0.4342173686947478
MAPK3													0.196867570310649	3.859016961097215e-05	0.402907915993538	0.4069554606467358	0.2584836036512689	0.0003388727667893	0.2228864218616567	0.2436940602115541					0.2474412517838299	0.0127416998902377	0.3553571428571428	0.330634278002699
ATP6V0A1													0.1962275233622378	0.0369821996212368	0.1534733441033925	0.1513117754728493	0.6569257617798198	2.926951954439102e-10	0.0990606319385141	0.1362896663954434	0.9591691128205976	0.0	0.0990606319385141	0.1913676547061882	0.5513175100972428	4.818577528611066e-06	0.2142857142857142	0.2631578947368421	0.6142532384435792	3.308751057110272e-07	0.2142857142857142	0.2776073619631902
MAT2A													0.1959216938868274	0.0057587435028926	0.2429725363489499	0.2330689444783404	0.2361768683652532	0.0002222547611455	0.2822374039282664	0.2986167615947925	0.4607023177495928	2.836036377378808e-13	0.2822374039282664	0.3458138325533021	0.3946589870278997	0.0003161539576738	0.2857142857142857	0.2887989203778677
ANAPC5													0.1954982261234098	0.0017752144132121	0.2830371567043618	0.2849298352654057					0.1495082845329434	0.0133960421818668	0.3441502988898377	0.3390535621424857													0.4287329913905827	0.0619332416564075	0.1217547000895255	0.1470588235294117
ROBO3													0.1946247548760393	0.0109198964959891	0.2129240710823909	0.223306894447834	0.7402297928432542	1.4471814962495409e-06	0.0448334756618275	0.0675345809601301	0.9313786902863818	4.761564879758721e-10	0.0448334756618275	0.0826833073322932	0.952073189572959	4.156799771252948e-06	0.0598214285714285	0.0998650472334682	0.933245408400449	1.2922551013128928e-05	0.0598214285714285	0.0966257668711656
ARNTL2													0.1941361754885196	0.006166978924842	0.2381260096930533	0.2397803538743136	-0.4512813533614074	6.173998209030672e-08	0.2100768573868488	0.1244914564686737	0.3346805949416688	7.820423345283521e-06	0.2100768573868488	0.2262090483619344	-0.4667396061266386	0.0441272019044961	0.1169642857142857	0.0580296896086369	0.5459236568616133	0.002516490068704	0.1169642857142857	0.1365030674846625					0.7667846682911902	0.0007583524671141	0.0895255147717099	0.1691176470588235
FAM160B2													0.1938906433641187	0.0238164436731107	0.1712439418416801	0.1580231848688224	0.3349807609124137	5.634463827667569e-05	0.1660973526900085	0.1729048006509357	0.5027478847508005	7.22008192058009e-10	0.1660973526900085	0.2069682787311492	0.4796798205477408	1.7656953422089357e-05	0.2517857142857143	0.2672064777327935	0.2851518973875386	0.0217711995323386	0.2517857142857143	0.2423312883435582					0.7492814976340179	0.0057134433962786	0.0626678603401969	0.0992647058823529
MED1													0.1934155330837931	0.0030315609070168	0.2678513731825525	0.2684563758389262	0.2558607434154371	0.0007419933859704	0.2028181041844577	0.210740439381611	0.5523980748613917	4.39460266946088e-14	0.2028181041844577	0.2626105044201768	0.3646133254677102	0.0014026189862774	0.2580357142857143	0.2685560053981106	0.3934743663631265	0.00090925310783	0.2580357142857143	0.2484662576687116					0.3848469803287181	0.0854598943062427	0.1289167412712623	0.1544117647058823
EXT2													0.1934149794818943	0.0212282932802942	0.1780290791599353	0.1635143380109823	0.304751163844132	3.693501335837285e-05	0.2028181041844577	0.2282343368592351	0.4851964327744374	8.814373945165881e-11	0.2028181041844577	0.2589703588143526					0.3123361854653865	0.0103944946841639	0.2571428571428571	0.2407975460122699
INTS1													0.1929694012490728	0.0071564006132174	0.2274636510500807	0.2239170225747407	0.2837740840587268	4.873414517645358e-05	0.2292912040990606	0.2379983726606997	0.4295222235150443	6.869368407436126e-10	0.2292912040990606	0.2667706708268331					0.2256222940257366	0.0624971007027765	0.2758928571428571	0.2438650306748466					0.6211255614436656	0.0065161822776451	0.1029543419874664	0.1544117647058823
SMC5													0.1926464162414803	0.005189781238201	0.2604200323101777	0.2464917632702867	0.252382813264557	5.512124978837763e-07	0.4086251067463706	0.436126932465419	0.5768707448085786	0.0	0.4086251067463706	0.4992199687987519	0.2903225288926627	0.001054606891951	0.4169642857142857	0.4156545209176788	0.4213574674404168	8.979717202973423e-07	0.4169642857142857	0.4447852760736196	0.3489112821509254	0.0505889224025006	0.1092211280214861	0.1159420289855072	0.5468438973280777	0.0159712050977509	0.1092211280214861	0.1727941176470588
CHCHD7													0.1923082326161057	0.0019284384676744	0.3211631663974152	0.3184868822452715					0.3233830561676835	0.0047653841744577	0.101195559350982	0.109724388975559					0.5990331799639941	1.856665475822726e-05	0.1803571428571428	0.1947852760736196
IARS2													0.1921098572596629	0.0017645056990592	0.2940226171243942	0.2867602196461257	0.1729345772877696	0.0078211298219318	0.2852263023057216	0.2860048820179007	0.2329996517554493	0.0004329438871835	0.2852263023057216	0.296411856474259
RLF													0.1919810550423529	0.0045511285954427	0.2659127625201938	0.2489322757779133	0.3204034543532195	8.782568242282191e-06	0.2203245089666951	0.2388120423108218	0.3722154607188077	4.2216701451325283e-07	0.2203245089666951	0.250130005200208	0.4818585837716488	2.4650555468928065e-07	0.3357142857142857	0.3549257759784076	0.3095865220586617	0.0029909931133696	0.3357142857142857	0.3006134969325153					0.4619738876732028	0.0161020389962502	0.162041181736795	0.2095588235294117
FUS													0.1919141478624771	2.105876114785852e-06	0.5276252019386106	0.5649786455155583	0.4101957679037427	0.0	0.5239111870196413	0.6220504475183075	0.4753261481863978	0.0	0.5239111870196413	0.640145605824233	0.5972706093846927	0.0	0.6214285714285714	0.6747638326585695	0.4882591780836111	0.0	0.6214285714285714	0.656441717791411	0.3458909794842208	1.6411975862610073e-06	0.3974932855863921	0.4307568438003221	0.30883585213576	0.0106587458777691	0.3974932855863921	0.4742647058823529
TMX1													0.1916093232780176	0.0009102216332718	0.3247172859450727	0.3251982916412446	0.1835524820612108	0.0140541773749031	0.2275832621690862	0.2502034174125305	0.2841057757693711	0.0001784233468617	0.2275832621690862	0.2631305252210088	0.2916293926146837	0.0037316952400178	0.3446428571428571	0.3319838056680162	0.3066107767377113	0.0032754282026641	0.3446428571428571	0.3190184049079754					0.3143334720414571	0.0569877275112738	0.2220232766338406	0.2573529411764705
NEK3													0.1911012339788744	0.0182975005047326	0.1925686591276252	0.1842586943258084
PIGBOS1													0.1909555217087108	0.0238683855566548	0.1861066235864297	0.1812080536912751
TTC17													0.1902758105346502	0.0041392519919569	0.2623586429725363	0.2635753508236729	0.4271746097780403	1.5183518399215072e-13	0.2946199829205807	0.3429617575264442	0.6707150049583657	0.0	0.2946199829205807	0.4050962038481539	0.2889745976577564	0.0009888301577502	0.3919642857142857	0.4035087719298245	0.4020854897364694	3.0665313349813967e-06	0.3919642857142857	0.4371165644171779					0.7923531556344968	0.0002391044576318	0.0940017905102954	0.1727941176470588
PSPC1													0.1901412645505525	0.0450190083039293	0.1486268174474959	0.1354484441732764	0.2818081438224225	0.0015407873715829	0.1515798462852263	0.1562245728234337	0.3159947661278056	0.0005452851933514	0.1515798462852263	0.1612064482579303	0.4082741028278258	0.0038106728648886	0.1785714285714285	0.1808367071524966	0.2669993818422542	0.0846881165805697	0.1785714285714285	0.1641104294478527
IDE													0.1897316478569063	0.0586421741015463	0.1331179321486268	0.12385600976205	0.3882342993556901	0.0149919673640056	0.049530315969257	0.0553295362082994	1.216978795594876	0.0	0.049530315969257	0.1066042641705668
AAR2													0.1896992885809906	0.0450822145259777	0.1444264943457189	0.1330079316656497	0.2438776497273858	0.0359355471556734	0.0926558497011101	0.0931651749389747	0.5705814392478455	2.6094418916520404e-07	0.0926558497011101	0.1185647425897035
PRRG1													0.1895259782147531	0.0604801886973498	0.1315024232633279	0.1214154972544234	0.375390410438668	5.8429346340921456e-05	0.1383432963279248	0.1403580146460537	0.3983347103675265	2.515177596078133e-05	0.1383432963279248	0.1513260530421216					0.339460945924834	0.0703633147027124	0.1276785714285714	0.111963190184049
DPP8													0.1893710163553008	0.005511008113455	0.2565428109854604	0.2458816351433801					0.7045788102216558	0.0	0.2092228864218616	0.2870514820592824					0.2812317616254484	0.020605332494433	0.2732142857142857	0.25920245398773					0.4187683807635987	0.0441651545870328	0.1405550581915846	0.1911764705882352
CYB5R3													0.1893348157102186	1.450462132897189e-06	0.5066235864297254	0.5308114704087858	-0.0725983396963588	0.0989190201490658	0.5691716481639624	0.5240032546786005	-0.2280868956575949	6.027428473950414e-07	0.5691716481639624	0.4586583463338533									-0.2802830558270658	0.0287191532820457	0.2399283795881826	0.1537842190016103	0.4105924801410907	0.00633689727829	0.2399283795881826	0.3125
SUPT20H													0.1882045203335483	0.0156044475866065	0.2074313408723748	0.2068334350213544					0.2735489810428785	0.0004086031086431	0.2194705380017079	0.235049401976079	0.5021620312759772	0.000207224877441	0.1857142857142857	0.1983805668016194	0.4744814457215118	0.0008445182446663	0.1857142857142857	0.1855828220858895					0.6430478450777714	0.005131332841342	0.0940017905102954	0.150735294117647
AVL9													0.1878440681086679	0.0222975543229895	0.187075928917609	0.1830384380719951	0.3745483092628987	2.9547381961025e-06	0.1776259607173356	0.19446704637917	0.699459089928641	0.0	0.1776259607173356	0.2522100884035361	0.4902695083396298	0.0002356905667016	0.1848214285714285	0.1916329284750337	0.4886942077590588	0.0002996568276185	0.1848214285714285	0.1993865030674846
SAMD4B													0.187777142189796	0.0019867431891148	0.2969305331179321	0.300183038438072	0.3181447280577204	6.305191857845511e-10	0.372331340734415	0.3913751017087062	0.5041034565812852	0.0	0.372331340734415	0.4232969318772751	0.3034658212399018	0.0001133531808954	0.45625	0.4736842105263157	0.4570117375939676	2.2163306489668143e-09	0.45625	0.4969325153374233
HEATR1													0.1869894688437137	0.0513588843034482	0.1470113085621971	0.1384990848078096	0.2136751089588668	0.0517471210280009	0.1097352690008539	0.1147274206672091	0.6543649467918103	5.960107242454298e-11	0.1097352690008539	0.1601664066562662	0.6074207742965795	0.0014785624155872	0.0955357142857142	0.1120107962213225	0.6615310826177347	0.0005115879206806	0.0955357142857142	0.1165644171779141
FTSJ3													0.1867712928761983	0.018408200405257	0.1948303715670436	0.1854789505796217	0.2700491950861466	0.0003427775978094	0.2036720751494449	0.2168429617575264	0.6238373540161652	0.0	0.2036720751494449	0.2782111284451378	0.4163282834472986	0.000123878323745	0.2696428571428571	0.2739541160593792	0.6444097678546761	2.5098377078522977e-10	0.2696428571428571	0.3220858895705521
ZNF830													0.1860285370164003	0.0479244603657404	0.1557350565428109	0.1610738255033557	0.2308891422529132	0.0096780198113826	0.1643894107600341	0.1716842961757526	0.3608315200912645	3.278911392680526e-05	0.1643894107600341	0.1965678627145085	0.3648375550568075	0.0107010358771833	0.1866071428571428	0.1767881241565452	0.6705896074806825	1.4511925653177037e-07	0.1866071428571428	0.2331288343558282	0.4785882587247412	0.0523346365457302	0.054610564010743	0.0636070853462157	0.7620108897679732	0.0137442390315829	0.054610564010743	0.0955882352941176
DNASE1L1													0.1858842042225045	0.0484303534987285	0.1460420032310177	0.1421598535692495					-0.6703189533859018	0.0028310102020291	0.0435525192143467	0.0208008320332813
MGAT5													0.1852572967978256	0.0451451701287732	0.1563812600969305	0.1470408785845027					0.3623295276896758	0.0191837079388168	0.0597779675491033	0.0712428497139885	0.2685508724804019	0.0232126535482183	0.2776785714285714	0.2995951417004048
KIAA1143													0.1849863534031167	0.0173493907275864	0.2058158319870759	0.2043929225137278	0.2964557176193727	5.659852762004297e-05	0.2070879590093936	0.21033360455655	0.497876359718947	7.824954729747159e-12	0.2070879590093936	0.2464898595943837	0.4640045909247436	2.957136214746893e-06	0.2955357142857143	0.300944669365722	0.5905989973140874	2.484905824178312e-09	0.2955357142857143	0.3297546012269938
SNUPN													0.1849568932559263	0.0559180953700046	0.1460420032310177	0.1342281879194631	0.3176431888735078	1.8780987067139385e-05	0.208795900939368	0.227013832384052	0.4155930356311514	2.18880086422668e-08	0.208795900939368	0.2470098803952158									0.3099981767806056	0.087132445635115	0.1199641897940913	0.1022544283413848	0.5490928625020017	0.0098010557298336	0.1199641897940913	0.150735294117647
RNF6													0.1848235049402646	0.0115264714427241	0.2306946688206785	0.2165954850518608					0.6764510153285372	1.3316205835912028e-14	0.1374893253629376	0.1955278211128445					0.517845253086102	0.0004035269621442	0.1616071428571428	0.1794478527607362
DDX19A													0.1838729616457682	0.0808662756002795	0.1237479806138933	0.1147040878584502	0.2211094566618613	0.0149668166232644	0.1520068317677199	0.1472742066720911	0.4618026559857902	1.0091007865869435e-07	0.1520068317677199	0.1820072802912116	0.5986402388828275	5.8675766386418826e-08	0.2285714285714285	0.2685560053981106	0.467427862862094	0.000122881979519	0.2285714285714285	0.2331288343558282					0.6199469990432105	0.044635079832692	0.0581915846016114	0.088235294117647
ABCF2-1													0.1833136558370281	0.0345301464841843	0.1660743134087237	0.150091519219036	0.4374119618549104	2.899910093125208e-07	0.139197267292912	0.1647681041497152	0.8493055312154268	0.0	0.139197267292912	0.2241289651586063	0.3225737570301225	0.0376512953515476	0.1616071428571428	0.1484480431848853	0.4686196307111543	0.0012540100848949	0.1616071428571428	0.1687116564417178
LARP4													0.1829629316213225	0.004446823156756	0.2827140549273021	0.2885906040268456					0.6240872422432933	0.0	0.2544833475661827	0.3359334373374935
NT5C3B													0.1819042877181023	0.0588801374416559	0.1473344103392568	0.1403294691885296	0.5936776552096277	0.0	0.2220324508966695	0.2982099267697315	0.4271540433334644	3.3769505506709533e-09	0.2220324508966695	0.2652106084243369	0.2074959472783783	0.0846845251245141	0.2803571428571428	0.2469635627530364
SF3A1													0.1818728668553653	0.0314830991305608	0.1815831987075929	0.1665649786455155	0.1991128486120894	0.002814677603138	0.262596071733561	0.2717656631407648	0.3252418466374032	8.600672796272655e-07	0.262596071733561	0.2932917316692667	0.693238542215852	2.4376709182011424e-13	0.2794642857142857	0.3508771929824561	0.5770483317495367	2.8739567958162527e-08	0.2794642857142857	0.3159509202453988
TUBGCP3													0.1818186807467957	0.0728020315986249	0.1321486268174475	0.1201952410006101					0.4786485027142763	2.8797998163611684e-05	0.0935098206660973	0.1196047841913676	0.552358454206029	0.0014306724081649	0.1089285714285714	0.1255060728744939	0.5727836798809613	0.0014430290575539	0.1089285714285714	0.1226993865030674
LAS1L													0.1817438482981017	0.0935636116790973	0.1163166397415185	0.1061622940817571	0.4322677333252765	0.0001069259303087	0.0913748932536293	0.1106590724165988	0.6453393731687638	1.558366666349136e-09	0.0913748932536293	0.1383255330213208	0.4610117007023328	0.0136459134672884	0.1008928571428571	0.1214574898785425	0.5869781028829586	0.0015267452200537	0.1008928571428571	0.1273006134969325
INTS6													0.1814628340120827	0.0108133111575967	0.25718901453958	0.2580841976815131	0.503031768875793	0.0	0.3129803586678052	0.3751017087062652					0.6642437978451228	0.0	0.4125	0.5357624831309041	0.2545033358820038	0.0066615553661399	0.4125	0.4049079754601227	0.1850966463318578	0.0946275959467211	0.3088630259623993	0.3164251207729469
SUCLG1													0.1810774561959731	0.0057782057918112	0.2798061389337641	0.2837095790115924									0.2257350192548779	0.0150829459732546	0.4107142857142857	0.3846153846153846	0.3560398710503055	5.958593615112084e-05	0.4107142857142857	0.4202453987730061
MFN1													0.1809091191655887	0.0445450309509255	0.167043618739903	0.1543624161073825					0.1876481026261001	0.0295977449109109	0.1840307429547395	0.1861674466978679	0.3172380300682	0.011316053450453	0.2339285714285714	0.2172739541160593	0.2659564700582351	0.0443391383141805	0.2339285714285714	0.210122699386503					0.6185631961672232	0.0231814006367165	0.0734109221128021	0.1102941176470588
RHOBTB1													0.1808687845403788	0.0671481309361627	0.1392568659127625	0.1269066503965832	0.314783088603185	0.0079738614169695	0.087532023911187	0.0943856794141578
ZNF24													0.1804612197535718	0.0008539800973082	0.3667205169628433	0.3685173886516168	0.248276238939009	1.0555035719565546e-05	0.3441502988898377	0.3698128559804719	0.434711915408609	3.1133898615957377e-15	0.3441502988898377	0.4212168486739469	0.4120341397321761	2.6282314408812482e-08	0.4991071428571428	0.5020242914979757	0.5478538470546234	2.100883569675296e-14	0.4991071428571428	0.5598159509202454					0.5779537901095542	0.0026074133700204	0.135183527305282	0.2205882352941176
IDH3A													0.1798635905396118	0.0491177748456762	0.1589660743134087	0.150091519219036	0.3238166214119756	4.58845933575514e-05	0.1767719897523484	0.1903986981285598	0.6424942442074512	0.0	0.1767719897523484	0.2470098803952158	0.4089601603909945	0.0007305420889643	0.2321428571428571	0.2307692307692307	0.5134561238952693	1.646574757464536e-05	0.2321428571428571	0.2438650306748466
TIMM8B													0.1798536342229409	0.0026630943429787	0.3266558966074313	0.3398413666870042	0.2223532982519701	0.0027110276318365	0.2301451750640478	0.2656631407648495	0.4712310963003373	2.8160436010154027e-10	0.2301451750640478	0.2927717108684347
QSER1													0.1790171528545926	0.0067993624861299	0.2649434571890145	0.2580841976815131
CFAP20													0.177994749842706	0.0299703006241327	0.1935379644588045	0.1805979255643685					0.3488542354917271	0.0012222280858895	0.1088812980358667	0.1289651586063442					0.6068563064966693	0.0023386913471569	0.0892857142857142	0.1088957055214723					0.9557221568285376	0.035647975843224	0.0205908683974932	0.0404411764705882
HLX													0.1779116291394424	0.0092402353069113	0.2778675282714055	0.2965222696766321	0.4679226203236509	1.7886712780258978e-07	0.1336464560204953	0.1716842961757526	0.7095244099868862	4.592641175233311e-15	0.1336464560204953	0.2007280291211648	0.5549552920763514	0.0002697486469821	0.1482142857142857	0.1632928475033738
CCSER2													0.1774555713683313	0.0012505474906982	0.3638126009693053	0.3483831604636974	0.1419215361406787	0.0404370083352833	0.2707087959009394	0.2640358014646053	0.3957835219630602	1.651263101124164e-09	0.2707087959009394	0.31201248049922													0.6480245871367576	0.0023432668912003	0.1163831692032229	0.1875
USF1													0.1773400408368439	0.080880449331101	0.1324717285945072	0.1262965222696766	0.3223290981446244	0.0022159209481798	0.1093082835183603	0.113506916192026	0.4101368081796973	9.92404779231476e-05	0.1093082835183603	0.125845033801352
EXOSC9													0.1771782987022152	0.03806563529961	0.1815831987075929	0.1775472849298352	0.2409902370893973	0.011407027225943	0.1409052092228864	0.1529698942229455	0.4843620611243867	1.408029118815725e-07	0.1409052092228864	0.1830473218928757	0.2906735784896068	0.0960442445314345	0.14375	0.1376518218623481	0.6196522516991883	6.233787340741686e-05	0.14375	0.1717791411042944
GGPS1													0.1766230827674777	0.0409727393558475	0.177059773828756	0.172666259914582					0.2352745652694551	0.0085309234144124	0.1682322801024765	0.1783671346853874					0.4255631809581535	0.001358350732503	0.2107142857142857	0.2162576687116564					0.7775059304675825	0.0041105401306748	0.0617726051924798	0.1176470588235294
SPAST													0.176541917650289	0.0914874173815973	0.1269789983844911	0.12202562538133	0.2745980620842007	0.018997109618818	0.0905209222886421	0.0927583401139137	0.7439352708657395	1.3014940781022051e-11	0.0905209222886421	0.1294851794071763													0.5756756591555192	0.0304311305341978	0.0769919427036705	0.1139705882352941
AHCTF1													0.1764083581645782	0.0144675466731764	0.2397415185783522	0.2281879194630872	0.1867187651297649	0.011902280979141	0.2305721605465414	0.2310821806346623	0.5615652580038271	0.0	0.2305721605465414	0.3010920436817472	0.5487101831526688	6.596955476310409e-08	0.275	0.3265856950067476	0.467130589225583	2.145176121720987e-05	0.275	0.2929447852760736
PIK3C2A													0.175987031847784	0.0004802116141769	0.4087237479806139	0.4167175106772422	0.1177192258978067	0.0769649107838195	0.2907771135781383	0.2847843775427177	0.4296323916980128	3.16508328718714e-12	0.2907771135781383	0.3478939157566302	0.4399540293169866	2.1762513008441752e-06	0.3357142857142857	0.3549257759784076	0.3271933914155132	0.0009465790426987	0.3357142857142857	0.3358895705521472
MAPKAP1													0.175451311378777	0.0030099694330846	0.3311793214862681	0.3251982916412446
BCAR1													0.1754310993127352	0.0002201968296525	0.4400646203554119	0.4429530201342282	0.5067866639891098	0.0	0.3526900085397096	0.3860862489829129	0.2302346136271827	4.292797244887205e-05	0.3526900085397096	0.3666146645865835	0.4169507206305237	1.7441499774746667e-07	0.4946428571428571	0.4966261808367072									-10.0	0.0	0.0062667860340196	0.0
TOMM70													0.174786785300944	0.0320251816116539	0.1964458804523425	0.1860890787065283									0.2337167331019672	0.0563463536298042	0.2571428571428571	0.2483130904183536
DCAF10													0.1742316443805355	0.0208335820888585	0.2132471728594507	0.2037827943868212	0.1723175758542349	0.0045277746508069	0.3142613151152861	0.3039056143205858	0.3446209207321943	3.400426987819979e-09	0.3142613151152861	0.3437337493499739	0.2865073513656271	0.0047991259544621	0.31875	0.2941970310391363	0.3642180001821511	0.0002708606002572	0.31875	0.308282208588957
TGS1													0.1741400634183172	0.0310095829081829	0.2016155088852988	0.2043929225137278	0.1709196638374181	0.0497235936224608	0.1814688300597779	0.1826688364524003	0.5147816978531263	1.9715999764196212e-10	0.1814688300597779	0.2308892355694227	0.2904675376124182	0.0506208692640744	0.1875	0.1875843454790823									0.9507257684347497	3.0577365835320885e-06	0.0931065353625783	0.1875
FAM234A													0.1739560538476486	0.0341052783613054	0.1844911147011308	0.172666259914582	0.2135951985491706	0.0025298364094104	0.2416737830913748	0.2249796582587469	0.3188072579368312	7.214311261024371e-06	0.2416737830913748	0.2532501300052002	0.1870710282501365	0.0766967603556649	0.33125	0.2995951417004048	0.2758698317082864	0.0072381677056265	0.33125	0.3159509202453988
CIZ1													0.1739191819094545	0.0610421403545049	0.1521809369951534	0.1342281879194631	0.3369389985624583	3.0508651533750776e-06	0.2015371477369769	0.210740439381611	0.4166899217505333	5.9299822287058234e-09	0.2015371477369769	0.2397295891835673	0.3765642459750953	0.0004263965233656	0.2669642857142857	0.2537112010796221	0.2942582289925754	0.011496760240651	0.2669642857142857	0.2285276073619632
MAPK8													0.1738865727316328	0.0766037902883533	0.14281098546042	0.1299572910311165					0.4449099309314219	4.675245794715887e-09	0.1964133219470538	0.2293291731669266	0.4811779920535171	0.0014637391736782	0.1517857142857142	0.1538461538461538	0.3127917140107038	0.0622216969610513	0.1517857142857142	0.1303680981595092					0.8456745414174162	0.029719450591016	0.0304386750223813	0.0625
GLTP													0.1735227816911875	0.0022522884821512	0.335702746365105	0.3325198291641245					0.1746249449653785	0.0158350652800944	0.2638770281810418	0.2548101924076963													0.3592452052439991	0.0375008309261965	0.2050134288272157	0.2352941176470588
RNF111													0.1733494630332545	0.0748656606430315	0.1473344103392568	0.1336180597925564	0.2623862932416895	0.0161642490541288	0.1135781383432963	0.1086248982912937	0.4098474977150308	8.35680439261163e-05	0.1135781383432963	0.1320852834113364
UBAC2													0.1731192389252537	0.0507877959338741	0.1686591276252019	0.1574130567419158	0.19953776589018	0.0038030959077057	0.2527754056362084	0.2485760781122864	0.3854284037451037	8.697810651826858e-09	0.2527754056362084	0.2886115444617784					0.3185425282664542	0.0110395839477736	0.2473214285714285	0.2208588957055214	0.3685463182637141	0.0028237349100879	0.1853178155774395	0.180354267310789	0.7667778503005352	2.676739809591721e-07	0.1853178155774395	0.2977941176470588
KCTD3													0.1730610294960689	0.0314029126532479	0.194184168012924	0.1873093349603416	0.2006133451528304	0.0468645349285344	0.1289496157130657	0.1265256305939788	0.5316642505603895	3.1103021424217507e-08	0.1289496157130657	0.1580863234529381
PRPF18													0.1728861742480796	0.0891501608786545	0.1340872374798061	0.1256863941427699					0.641376666400026	1.4230915253639303e-09	0.0939368061485909	0.1357254290171607					0.5982471918236322	0.0003185180527571	0.11875	0.1411042944785276
OTUD7B													0.1727226142986648	0.0917007285577354	0.1315024232633279	0.1256863941427699	0.2651113790163499	0.0002297455946545	0.2194705380017079	0.2302685109845402	0.4867890163388098	2.117802722140709e-12	0.2194705380017079	0.2771710868434737	0.3511711363645423	0.0041066093877038	0.2330357142857143	0.242914979757085	0.4172737654561542	0.0006256859365716	0.2330357142857143	0.2515337423312883
OAZ2													0.1720999555519582	0.0098447301712404	0.2536348949919224	0.2379499694935936	0.4030500772592978	1.4956123732452277e-11	0.2779675491033305	0.323840520748576	0.4516592795414929	5.598126492389527e-13	0.2779675491033305	0.3312532501300052													0.778912270374474	1.7749871747846075e-11	0.2730528200537153	0.4448529411764705
WDFY3													0.1717541113190279	0.0608389009905426	0.1609046849757673	0.1537522879804759	0.3956136255492339	2.0095265460510687e-07	0.1900085397096498	0.2123677786818551	0.6214899753014274	0.0	0.1900085397096498	0.2610504420176807					0.4347734848197399	0.0003397045797585	0.2383928571428571	0.2423312883435582					0.6068945119199142	0.0017346171294154	0.135183527305282	0.213235294117647
ZNF366													0.1717525766712481	0.005995957113124	0.3088852988691438	0.3093349603416717																	-1.4938757127032027	0.0145330280933014	0.0259623992837958	0.0048309178743961
POGK													0.1714193459964058	0.0246086514649932	0.2132471728594507	0.2092739475289811	0.2969446435591655	0.0016930113661987	0.14133219470538	0.1501220504475183	0.4803351998995875	1.496978682218669e-07	0.14133219470538	0.1809672386895476					0.2580289687194908	0.0321561808504539	0.2758928571428571	0.2668711656441718
KPNA2													0.1709517647652595	0.0252302479467327	0.2187399030694669	0.2043929225137278	-0.569268552971002	6.332670751421884e-11	0.2049530315969257	0.1444263628966639									0.36249690727256	0.0149452676512948	0.1803571428571428	0.1763803680981595	-0.4105444862874364	0.0808927439389208	0.0975828111011638	0.0450885668276972
FBXL7													0.1708991582123678	0.0979140400702468	0.1260096930533118	0.1110433190970103	0.5487230467953359	0.0002459117762312	0.0499573014517506	0.0610252237591537	0.6443652810820635	2.2345574647675954e-05	0.0499573014517506	0.0670826833073322
UBAP2L													0.1708133908369276	0.0091363974738579	0.2746365105008077	0.2550335570469799	0.2561763376119427	0.0002133553337663	0.2382578992314261	0.2461350691619202	0.2754183965442622	0.0001581465181465	0.2382578992314261	0.2454498179927197	0.3167587497070919	0.002067184540505	0.31875	0.3090418353576248
SF3B4													0.1704011057610055	0.0376659548124562	0.1857835218093699	0.1708358755338621	0.3558928534295112	1.2592632134844406e-05	0.1626814688300597	0.1838893409275834	0.6948921847414685	0.0	0.1626814688300597	0.2366094643785751	0.2651110200444759	0.0318914868844036	0.2535714285714285	0.2415654520917678	0.5097857246975541	7.029460969901785e-06	0.2535714285714285	0.2868098159509202					0.6444233287928193	0.0082016057115235	0.0886302596239928	0.1286764705882352
GTPBP1													0.1703225335241153	0.0799881494395735	0.1411954765751211	0.1275167785234899	0.1723780113203003	0.0922215650887608	0.1298035866780529	0.1179820992676973	0.351405861997673	0.0002873405221906	0.1298035866780529	0.1404056162246489	0.5130986925870851	3.654294006213122e-05	0.1973214285714285	0.2280701754385964	0.7171993470398965	1.889979521503952e-09	0.1973214285714285	0.2699386503067484
ELMO1													0.1702414599237882	0.0523242511507752	0.1702746365105008	0.1641244661378889	1.6978951282257095	9.66553567317776e-07	0.0059777967549103	0.0211554109031733	2.1062192452996573	3.316672748409333e-10	0.0059777967549103	0.0286011440457618													0.5640579489095936	0.0901879762354978	0.0528200537153088	0.0772058823529411
PIP5K1A													0.1699109207652143	0.0939181273282063	0.1353796445880452	0.1214154972544234	0.1682087086675299	0.0369305977811421	0.1964133219470538	0.1826688364524003	0.5712123545963951	4.592641175233311e-15	0.1964133219470538	0.2558502340093603	0.6070235365692168	5.325914207896082e-06	0.1678571428571428	0.1916329284750337	0.72882017894365	3.421451189319109e-08	0.1678571428571428	0.2085889570552147
SEPTIN8													0.1697190120780158	0.0134503003478988	0.2516962843295638	0.2379499694935936									0.4585525582101096	2.2001994886014668e-05	0.26875	0.2766531713900135	0.5730613568556789	1.1378661448097543e-07	0.26875	0.2868098159509202					-10.0	0.0	0.0044762757385854	0.0
MLLT10													0.1693941200871293	0.0647619192783208	0.1647819063004846	0.1537522879804759	0.3383536770030134	0.0002406693447375	0.139197267292912	0.161920260374288	0.4988912426223698	1.0922207611028313e-07	0.139197267292912	0.1752470098803952	0.6141666555028183	1.1390764578754303e-05	0.1535714285714285	0.1916329284750337	0.4340418574334174	0.005484029023003	0.1535714285714285	0.1595092024539877
YME1L1													0.1690910863222268	0.0004276769536706	0.4316639741518578	0.4246491763270287					0.311887242783698	1.7826711656371724e-10	0.4099060631938514	0.4560582423296931	0.3367075625994905	1.845866566425288e-06	0.5321428571428571	0.5195681511470985	0.370186136918409	3.337533359104901e-07	0.5321428571428571	0.5429447852760736					0.4290505464774511	0.0024189876635775	0.2748433303491495	0.3345588235294117
RBBP7													0.1678761604674128	0.0186905170749245	0.234248788368336	0.2306284319707138	0.177904522556324	0.0034003183349858	0.316396242527754	0.3336045565500407	0.6169152083957526	0.0	0.316396242527754	0.4253770150806032	0.2011617665385874	0.0225294477588094	0.4366071428571428	0.4170040485829959	0.4183639814826144	3.693197482021258e-07	0.4366071428571428	0.4524539877300613					0.5246387253656609	0.0399659045481253	0.0957923008057296	0.1323529411764706
EIF2S3													0.1677902837588549	0.0016372063982478	0.3844911147011308	0.3727882855399634	0.1930928309311257	7.064537597788965e-05	0.4573014517506404	0.4727420667209113	0.2549410485134157	2.09493399286923e-07	0.4573014517506404	0.4711388455538221	0.3504955557476944	7.949711712445202e-07	0.5276785714285714	0.5546558704453441	0.6750328920961259	0.0	0.5276785714285714	0.6226993865030674
MAPKAPK2													0.1673309325625669	0.0121029536142783	0.248465266558966	0.2538133007931665	0.2745964921786456	5.5393870035923214e-08	0.3894107600341588	0.4161920260374288	0.5824750629096853	0.0	0.3894107600341588	0.50130005200208													0.2673181182325463	0.0929885201714018	0.2444046553267681	0.3161764705882353
LATS2													0.1664029136108377	0.0019952081594182	0.3605815831987076	0.3605857230018304	0.3273249870991532	9.64249811427596e-06	0.2105038428693424	0.2367778681855167	0.586288398767428	0.0	0.2105038428693424	0.2834113364534581	0.3829745019119367	0.0001546891454646	0.3098214285714286	0.3360323886639676	0.7396441083960646	0.0	0.3098214285714286	0.4095092024539877
SLC4A1AP													0.1653936851937039	0.0402856429045418	0.1951534733441034	0.1812080536912751					0.2609435899765006	0.0013312405339099	0.1925704526046114	0.2100884035361414					0.3024256903213985	0.0343445559289441	0.2035714285714285	0.1779141104294478					0.5084193615509706	0.0118706139310209	0.1387645478961504	0.1911764705882352
WIPF1													0.1638389341824407	0.0204520674329339	0.248465266558966	0.2312385600976205	0.2522717805937239	0.0758016078070374	0.0755764304013663	0.0724165988608624	0.6532732211846655	3.008571792180354e-07	0.0755764304013663	0.1019240769630785					0.3675744355937941	0.0006020670810608	0.3035714285714285	0.3144171779141104					0.5457216830097419	2.490565019678308e-07	0.3598925693822739	0.5036764705882353
ATRX													0.1634971851786853	6.0429355994645655e-05	0.555735056542811	0.5771812080536913	0.2707741825997654	2.055399772633703e-11	0.5849701110162254	0.6379170056956875	0.3661632865884668	0.0	0.5849701110162254	0.6427457098283932	0.2583430213998673	8.724615527217889e-05	0.6392857142857142	0.6369770580296896	0.2795136103492288	3.964610665110162e-05	0.6392857142857142	0.598159509202454	0.2941351799780017	0.0126826830487752	0.2327663384064458	0.2415458937198067	0.5420537213524025	0.0003799162640622	0.2327663384064458	0.3566176470588235
GAPVD1													0.1632293962655534	0.0127806940801758	0.2659127625201938	0.2647956070774863	0.1807244864556948	0.0098678738443735	0.2536293766011955	0.2542717656631407	0.3420359023994343	6.457817564365125e-07	0.2536293766011955	0.2834113364534581					0.3979207435830938	0.0001016702513867	0.3151785714285714	0.3159509202453988
SPG21													0.1629328270209987	0.0091363974738579	0.2891760904684975	0.2898108602806589	0.4511910225998858	8.164929072465551e-10	0.1925704526046114	0.2347436940602115	0.3587436078985047	6.779088242687692e-06	0.1925704526046114	0.2173686947477899									-0.3125771446187648	1.6385749048902928e-05	0.4709042076991943	0.2962962962962963
LGMN													0.162798502036132	0.0066024902135546	0.3088852988691438	0.3020134228187919	0.0916008560121122	0.0915310217684397	0.4094790777113578	0.4052074857607811	0.3704748690849702	9.954834131992585e-14	0.4094790777113578	0.4477379095163806									-0.5801922096194355	0.0002107681883398	0.153088630259624	0.0877616747181964
VPS72													0.162027436351592	0.0413223110769625	0.2003231017770597	0.1805979255643685	0.4170849641247251	5.021729028754232e-06	0.1293766011955593	0.1550040683482506	0.445897004240269	3.658092390297654e-06	0.1293766011955593	0.157046281851274	0.315544239549428	0.0165629272071003	0.2089285714285714	0.2321187584345479	0.4730484775616496	0.0002224836583045	0.2089285714285714	0.2377300613496932
ATP2A2													0.1619970867298339	0.0115917176825747	0.2739903069466882	0.2696766320927394	0.233117127812066	1.4856029185245146e-05	0.3936806148590948	0.3958502847843775	0.7621172964994243	0.0	0.3936806148590948	0.5585023400936038					0.3685523282369213	6.0285639234727904e-05	0.4178571428571428	0.3941717791411043
U2AF2													0.1616170787369008	0.0582796065547722	0.1764135702746365	0.162294081757169	0.554000306573698	7.1351299829946914e-12	0.1460290350128095	0.1814483319772172	0.7937705262574292	0.0	0.1460290350128095	0.2220488819552782	0.459377273881942	3.2246567550564e-05	0.2589285714285714	0.2631578947368421	0.3282346096753413	0.005843979452176	0.2589285714285714	0.2484662576687116	-0.4357684350847926	0.033850316183644	0.1101163831692032	0.0563607085346215
CGAS													0.1608438847476209	0.0212343925985734	0.2491114701130856	0.2397803538743136					0.2433052390129363	0.0767766405203742	0.0781383432963279	0.0837233489339573													0.7808417363728134	0.0001621991981839	0.1038495971351835	0.1727941176470588
PRKCH													0.1603312761991233	0.0012617562732876	0.4119547657512116	0.4051250762660158																	-1.2155887616895504	0.0023603633570789	0.0420769919427036	0.0112721417069243
SUPT16H													0.1596324474967175	0.0033430917123523	0.3757673667205169	0.3746186699206833	0.1557964268483119	0.012268510338383	0.322801024765158	0.3331977217249796	0.2410817533427519	0.0001316731983509	0.322801024765158	0.3484139365574623	0.3267210518198444	0.0006350421766031	0.3705357142857143	0.358974358974359	0.287101144324362	0.0037324740807372	0.3705357142857143	0.3558282208588957					0.5180513155883482	0.0035090866181423	0.1692032229185318	0.2352941176470588
TNFAIP8L1													0.1594311718145452	0.0011136457313408	0.4051696284329564	0.4295302013422818
NT5C3A													0.1581868335785648	0.0414461636421355	0.2135702746365105	0.2068334350213544					0.4369496498539805	1.1541389003003771e-06	0.1498719043552519	0.1851274050962038	0.4085684264061532	0.0065121698036684	0.1678571428571428	0.1646423751686909	0.5967818775031594	2.668290777336153e-05	0.1678571428571428	0.1917177914110429
TM9SF4													0.1578131288969577	0.0812099077465103	0.1638126009693053	0.1616839536302623	0.2887159607162416	1.5952659638680666e-05	0.2502134927412468	0.2685109845402766	0.3708728630674208	6.827946552557737e-08	0.2502134927412468	0.2792511700468019	0.2597577321796178	0.0224518264134912	0.2857142857142857	0.2726045883940621	0.3302507299276307	0.0038072590461872	0.2857142857142857	0.2776073619631902					0.3613406738755996	0.0940746981354727	0.1387645478961504	0.1727941176470588
SLC50A1													0.1565824563284822	0.0130156503604577	0.3063004846526655	0.2965222696766321					-0.1192838205164718	0.099328325269636	0.2963279248505551	0.2470098803952158
PIGS													0.155594632651334	0.0605052692271238	0.187075928917609	0.1683953630262355	0.2242608386127678	0.0263126405769393	0.1323654995730145	0.1318144833197721	0.3309770474755229	0.000613927446549	0.1323654995730145	0.157046281851274					0.2910611582052917	0.0107738255144187	0.29375	0.2668711656441718
YARS1													0.154968449921133	0.0178335306923237	0.2878836833602585	0.2769981696156193	0.3151748781471422	0.0005905233676345	0.1443210930828352	0.1574450772986167	0.4542385700385432	7.018830794111291e-07	0.1443210930828352	0.1742069682787311	0.582226508412313	3.495013201105305e-07	0.2348214285714285	0.2780026990553306	0.4841130100917725	6.695563258585689e-05	0.2348214285714285	0.25
BAG5													0.1534437400380019	0.0228852976233734	0.2749596122778675	0.259914582062233	0.4012436705462383	8.771687214875626e-07	0.1686592655849701	0.2013832384052075	0.7856740339737528	0.0	0.1686592655849701	0.2527301092043681	0.3836650830145048	0.0008230840475952	0.2580357142857143	0.2807017543859649	0.6819518271683549	3.7240545531057414e-10	0.2580357142857143	0.3190184049079754
TLNRD1													0.1526772702615888	0.0094760116629216	0.3434571890145396	0.3477730323367907					0.4742286938599926	9.58182925396386e-08	0.1541417591801878	0.188247529901196					-0.4741513000506372	0.0077139513979572	0.1839285714285714	0.0996932515337423					0.5482479006655868	0.0009603456659778	0.1853178155774395	0.2573529411764705
ANKLE2													0.1512917732147474	0.0138740406937416	0.308562197092084	0.3050640634533252	0.1550775020007829	0.0068244776688636	0.3595217762596072	0.370626525630594	0.2406596160506082	2.8195773084913987e-05	0.3595217762596072	0.3900156006240249	0.2595606874275078	0.0083138763152104	0.3723214285714286	0.3522267206477733									0.4695335857854527	0.0180486139244517	0.1405550581915846	0.1764705882352941
EDEM3													0.1502577422646257	0.050463600291668	0.2193861066235864	0.2043929225137278					0.3666105767063074	8.836293900657442e-12	0.3522630230572161	0.4123764950598024
ALKBH5													0.1490207867784645	0.0378372025031759	0.2306946688206785	0.2184258694325808	0.4383962965614034	0.0	0.3168232280102476	0.3746948738812042	0.349200594065862	3.168444179281689e-10	0.3168232280102476	0.3655746229849194	0.4622048867968314	4.4399005855106415e-11	0.4848214285714285	0.4939271255060729	0.1952550108145817	0.0168084614849968	0.4848214285714285	0.4401840490797546
TACC2													0.1488050247071121	0.0790170091180887	0.1851373182552504	0.1781574130567419					1.1401787598700348	1.7004974979475825e-05	0.013663535439795	0.0343213728549142	0.8847757900772076	2.0248812785236428e-10	0.1419642857142857	0.2091767881241565	0.5734275189134559	0.0001658419066088	0.1419642857142857	0.1763803680981595
DDX50													0.1455464703001448	0.0532490360955859	0.227140549273021	0.2159853569249542	0.2013859592646991	0.0025824841428748	0.2540563620836891	0.2595606183889341					0.3454389559757682	0.0002651838434598	0.3544642857142857	0.3508771929824561	0.2146762951518088	0.0443975608401641	0.3544642857142857	0.2898773006134969
MCM3AP													0.1443962477778041	0.0788078719322707	0.1990306946688206	0.1830384380719951	0.2372119545177365	0.0060589730310879	0.1678052946199829	0.1668022782750203	0.3700083347369706	1.385535602436899e-05	0.1678052946199829	0.1913676547061882	0.421026874087295	0.0042326842498037	0.1633928571428571	0.175438596491228	0.5337327939176962	0.0001523106585571	0.1633928571428571	0.2039877300613496
FBXW7													0.143660151724863	0.0749959302062963	0.2016155088852988	0.1873093349603416	0.2998554648223843	0.0043683518642917	0.1182749786507258	0.1236777868185516	0.4480164417315583	1.0446404532191083e-05	0.1182749786507258	0.1471658866354654					0.6122698054611144	1.971842303396201e-06	0.2482142857142857	0.2438650306748466
UBE4A													0.1418706755648004	0.0860724725057655	0.2032310177705977	0.186699206833435					0.2839318476448745	0.0001598401355519	0.2258753202391118	0.2402496099843993													0.5419800557479475	0.0056122808171635	0.1396598030438675	0.1948529411764706
CLINT1													0.1410971885088487	0.0154853436209239	0.3402261712439418	0.3282489322757779					0.3039371031266178	6.755893148617058e-08	0.3569598633646456	0.3972958918356734					0.3475290712235799	0.0001857465165573	0.3928571428571428	0.3972392638036809
ROBO4													0.1382500074907793	1.821965196617952e-06	0.7932148626817448	0.8078096400244051
PPP4R2													0.1380339020789045	0.0141153106320756	0.3563812600969305	0.348993288590604	0.3183414246624072	3.6009696665428828e-12	0.4321093082835183	0.4804719283970708	0.6392276751961171	0.0	0.4321093082835183	0.5465418616744669					0.3455175871985306	5.830816981255977e-05	0.4142857142857143	0.4355828220858895					0.3336915382608051	0.0855842323563899	0.1781557743957027	0.2095588235294117
ADAM10													0.1364800332100112	0.0093658427422873	0.3841680129240711	0.3666870042708969	0.2358949334056478	0.0002005932077654	0.2967549103330487	0.2982099267697315	0.5474552293099723	0.0	0.2967549103330487	0.3894955798231929					0.2136602934546867	0.0534155227834125	0.3285714285714285	0.3190184049079754
CERS2													0.1336241770910576	0.0296568808188415	0.3027463651050081	0.2873703477730323	0.4527254381925683	0.0	0.318531169940222	0.3783563873067534	0.372193553973646	4.0144221781482034e-11	0.318531169940222	0.3645345813832553	0.4849318913857308	3.122594766895823e-08	0.3589285714285714	0.3684210526315789	0.4407813330918234	1.4224725914107658e-06	0.3589285714285714	0.3711656441717791					0.4261877609053244	0.0053857666972427	0.2184422560429722	0.2794117647058823
TWISTNB													0.1327461217765723	0.0878591520164871	0.2303715670436187	0.2184258694325808					0.696497221799496	1.1894395235027544e-14	0.1524338172502135	0.2288091523660946													0.6953985469326861	0.0270604193045147	0.054610564010743	0.088235294117647
PRKAR1A													0.1325747989979985	0.0032624511999491	0.4610662358642972	0.4649176327028676	0.1044048955712944	0.0089194120767829	0.5866780529461998	0.5862489829129374	0.3517225548969549	0.0	0.5866780529461998	0.6229849193967759	-0.1226019028090831	0.0719978266802902	0.6875	0.5789473684210527					-0.177748125142358	0.0587525500359453	0.4028648164726947	0.2987117552334943
EOGT													0.1319450582431149	0.0509559067530653	0.2626817447495961	0.2519829164124466					0.5474367569344993	1.7402918532541108e-10	0.1575576430401366	0.2163286531461258					0.8601982816917476	0.0	0.3803571428571428	0.5306748466257669
STX6													0.1301711918743976	0.0659828270639339	0.2562197092084006	0.2458816351433801	0.1459271341896685	0.0723670084245339	0.2066609735269	0.2046379170056957	0.1434522863331973	0.0859888221419514	0.2066609735269	0.2022880915236609	0.317673426411155	0.071056554763824	0.1383928571428571	0.1349527665317139
ZNF770													0.1290141813046445	0.09204573890406	0.2290791599353796	0.2043929225137278	0.2638113594945999	6.155871108758267e-05	0.2561912894961571	0.2709519934906428	0.5057876211694187	7.540722721711458e-15	0.2561912894961571	0.3177327093083723	0.3270609069526457	0.0046886523600989	0.2723214285714285	0.2550607287449393	0.5768942757899314	1.230616499377188e-07	0.2723214285714285	0.2883435582822086
EIF2A													0.1270729087066771	0.0586876034190708	0.278513731825525	0.2635753508236729	0.1979819813660935	0.000190099281411	0.390264730999146	0.3921887713588283	0.2411278597512031	9.693504272871546e-06	0.390264730999146	0.3915756630265211	0.3105834204317133	0.0003040936283454	0.4151785714285714	0.4237516869095816	0.491154382005723	4.352440678494892e-09	0.4151785714285714	0.4447852760736196
CDC27													0.1255073205075612	0.0267002893625094	0.3525040387722132	0.3343502135448444
BAZ2B													0.1232345484973115	0.0269258952255598	0.3693053311793214	0.3532641854789505	0.3778636669839286	1.9127807269299773e-07	0.2207514944491887	0.2721724979658259	0.8103026816662229	0.0	0.2207514944491887	0.360374414976599	0.3593710573093784	0.0019744462051039	0.2723214285714285	0.2766531713900135	0.698932076027052	1.34430399919637e-11	0.2723214285714285	0.3496932515337423					0.3691990645709774	0.0623506753260066	0.1745747538048343	0.2022058823529411
PRRC2C													0.1213945446560668	1.2746320113787757e-05	0.8100161550888529	0.8120805369127517	0.2624646353577841	0.0	0.7314261315115286	0.7921074043938161	0.4883185344259876	0.0	0.7314261315115286	0.8091523660946438	0.2452603890018637	1.6444177761391705e-06	0.7973214285714286	0.7827260458839406	0.3506306245018591	4.690651622986863e-12	0.7973214285714286	0.7914110429447853					0.2624729297825338	0.0295906846164444	0.4261414503133393	0.4742647058823529
MTF2													0.119996635731862	0.0927765782933427	0.2465266558966074	0.2324588163514338	0.2173341830187856	0.007219352791165	0.1900085397096498	0.2021969080553295	0.1769133312491435	0.0407335294379227	0.1900085397096498	0.1934477379095164	0.3703944950933612	0.0111332145568297	0.1830357142857142	0.1794871794871795	0.4051352112160766	0.0056548929918972	0.1830357142857142	0.1840490797546012
AGPAT5													0.1185844973050345	0.0316568955587399	0.4067851373182553	0.4197681513117755					1.0596346478474563	1.6448932776986513e-05	0.0187873612297181	0.0395215808632345	0.4764789767063065	0.0167102917971151	0.1107142857142857	0.1201079622132253
COX7A1													0.1180737542641484	0.03787598938545	0.3722132471728595	0.3563148261134838	-0.2743429707068859	8.371448769839976e-07	0.4022203245089667	0.3291293734743694	-0.9436061447470122	0.0	0.4022203245089667	0.1944877795111804	-0.2451590941427035	0.0003318685387771	0.6321428571428571	0.5141700404858299	-0.5962303549807378	0.0	0.6321428571428571	0.3987730061349693
MRFAP1													0.1177966290801827	0.0003872370048143	0.6581583198707592	0.6784624771201953	0.2181447047448429	5.480251445777178e-13	0.7156276686592656	0.7737998372660699	0.314882223918996	0.0	0.7156276686592656	0.7514300572022881	0.1730304783389038	0.0005274836079575	0.7758928571428572	0.7759784075573549	0.2585127976423419	1.1875617185252785e-07	0.7758928571428572	0.7960122699386503					0.7400047771242254	0.0001410867235462	0.1324977618621307	0.2169117647058823
AKAP13													0.1167393464954832	0.0058992687935418	0.5638126009693053	0.5631482611348383	0.181351263925959	0.0002613940571122	0.4637062339880444	0.4784377542717656	0.2208276525037556	1.649322445450659e-05	0.4637062339880444	0.4612584503380135	0.2231842733077798	0.0016718465819912	0.5625	0.5641025641025641					0.2852787946239448	0.0009403877601017	0.3285586392121755	0.3607085346215781	0.6217568917617787	5.3143432863006354e-08	0.3285586392121755	0.4963235294117647
ODF2L													0.1167183087376162	0.0232662080774005	0.4403877221324717	0.4209884075655887					0.2075453805282451	0.0006315293617403	0.3552519214346712	0.3655746229849194	-0.3942453763928961	0.052717337784464	0.1526785714285714	0.0796221322537112	-0.4968378999895895	0.0193492486902262	0.1526785714285714	0.0659509202453987
CHD8													0.1165269660079049	0.0674721098412664	0.2995153473344103	0.2904209884075656	0.2885756032212453	1.3407109325821866e-05	0.2574722459436379	0.2754271765663141	0.5206824432795306	1.5900062523859237e-15	0.2574722459436379	0.3192927717108684	0.2802970504025502	0.006041439970258	0.3267857142857143	0.3225371120107962	0.2432218193316088	0.0281528679811041	0.3267857142857143	0.2837423312883436					0.4686152392914641	0.0160861187691491	0.1450313339301701	0.1985294117647058
FGFR1													0.1143349619696537	0.0530812627025594	0.3567043618739903	0.347162904209884	0.4275255203818748	0.0	0.5008539709649872	0.5882831570382425	0.8372470989291844	0.0	0.5008539709649872	0.6926677067082684	0.2597170347022442	0.0030194101554891	0.4357142857142857	0.4021592442645074	0.2993071645545223	0.0007289146995337	0.4357142857142857	0.4033742331288343
SFSWAP													0.1092426273377347	0.0766250371950567	0.3282714054927302	0.2995729103111653	0.1525351593164099	0.032336258643844	0.2583262169086251	0.2640358014646053	0.415591618367062	7.676873850143851e-10	0.2583262169086251	0.3151326053042121	0.4897832174968014	3.0338710480294017e-08	0.3642857142857142	0.3846153846153846	0.643707520108278	3.6164175102824413e-13	0.3642857142857142	0.4003067484662577					0.4115547482984898	0.0713958373063953	0.1280214861235452	0.1580882352941176
RAB11B													0.1086941300412177	0.0900594008685758	0.2972536348949919	0.2849298352654057	0.2547809306509686	9.394635328325928e-07	0.3719043552519214	0.3885272579332791	0.3010586234345976	2.0941609316189783e-08	0.3719043552519214	0.3926157046281851					-0.1671735285829792	0.0987895440446529	0.4232142857142857	0.2898773006134969
RBBP6													0.1066835123470579	0.0554402061037762	0.3786752827140549	0.3709579011592434	0.3271993802818681	2.0096313262978383e-09	0.3535439795046968	0.4068348250610252	0.4399147619258417	3.1133898615957377e-15	0.3535439795046968	0.4368174726989079	0.6719715676405834	0.0	0.39375	0.4588394062078272	0.4122310326224392	6.482647732748388e-06	0.39375	0.3911042944785276	0.3382806881265889	0.0231979325477577	0.1459265890778872	0.1513687600644122	0.5063922550032111	0.0114719589077055	0.1459265890778872	0.2022058823529411
AK2													0.1066737165869722	0.0973324994691149	0.3137318255250403	0.2855399633923124	0.393826589709128	5.230511364530802e-13	0.3309137489325363	0.3775427176566314	0.2493561989044575	2.515177596078133e-05	0.3309137489325363	0.3416536661466459	0.4239671701669753	2.580901370460139e-05	0.30625	0.3090418353576248	0.3643326237037003	0.0006837656025798	0.30625	0.2837423312883436
PPFIBP1													0.1030827595011625	0.0066345097344889	0.6636510500807754	0.6680902989627822	0.084326646661072	0.0405665208015534	0.6532877882152007	0.6456468673718471									-0.1641441112478682	0.0621242880834939	0.5946428571428571	0.4049079754601227
DCAF7													0.1016413217897627	0.0523242511507752	0.3983844911147011	0.3849908480780964	0.3280479740238473	1.5538595866152843e-06	0.233134073441503	0.2656631407648495	0.5017844972456902	2.526646998175873e-13	0.233134073441503	0.2953718148725949	0.4703559077152622	1.0941660996139064e-07	0.3616071428571428	0.3846153846153846	0.4293933531917984	4.558787370379012e-06	0.3616071428571428	0.3711656441717791	-0.3521421326120388	0.0127879930421926	0.198746642793196	0.1111111111111111
PHC2													0.0997312305753677	0.0977448050949298	0.3247172859450727	0.3148261134838316	0.7162045678757244	0.0	0.4692570452604611	0.612286411716843	0.4880523571400257	0.0	0.4692570452604611	0.5704628185127405	0.2749037359302875	9.599929398476631e-05	0.5482142857142858	0.5344129554655871	-0.2484086306495917	0.0022243976584003	0.5482142857142858	0.406441717791411					0.374764520451643	0.0515937870972582	0.1862130707251566	0.25
PRKCSH													0.0990464834559819	0.0990512149235771	0.3150242326332795	0.2959121415497254	0.2288946210087447	1.7254361067614053e-06	0.4120409906063194	0.4190398698128559					0.1424776326545132	0.0632972369014344	0.5035714285714286	0.4898785425101215
DHX36													0.0988790887956725	0.042835911245118	0.4600969305331179	0.4588163514338011	0.1059875119135082	0.0289751630756188	0.4910333048676345	0.4983726606997559	0.2855648615652129	9.630735667728786e-10	0.4910333048676345	0.5345813832553302	0.1474882262442945	0.0793003412331999	0.5071428571428571	0.4871794871794871									0.3137349788794402	0.0869468674222904	0.198746642793196	0.2352941176470588
C1orf21													0.0968626225621347	0.0661546962867824	0.4565428109854604	0.425869432580842					0.5221535638440411	1.0076055955299542e-12	0.2169086251067463	0.2693707748309932					0.674205745898611	5.297250806933762e-05	0.1232142857142857	0.1840490797546012
PCDH12													0.0940496244905783	0.098276266826533	0.3896607431340872	0.3618059792556437
TCEA1													0.0865059401958204	0.0963411183055102	0.4491114701130856	0.4215985356924954					0.3049525541344376	2.030895374011043e-11	0.522203245089667	0.5798231929277171	0.2489701062111669	0.0017267784165401	0.5026785714285714	0.4790823211875843	0.3087379747960331	0.0001209646261109	0.5026785714285714	0.4723926380368098					0.340481267309512	0.0180463254720642	0.2981199641897941	0.3602941176470588
SFPQ													0.075265454065895	0.0981436675868982	0.488529886914378	0.4856619890176937	0.1921418666409163	5.827811355290287e-05	0.4453458582408198	0.483726606997559	0.2363523173138816	1.2598790194734345e-06	0.4453458582408198	0.5054602184087363	0.1648157594058398	0.0490303848322938	0.4946428571428571	0.4561403508771929									0.3929725467986126	0.0196622427236366	0.2085944494180841	0.2720588235294117
MCAM													0.0708327269235249	0.0912333996320063	0.6491114701130857	0.6345332519829164					1.9018280305403423	0.025183958349175	0.0012809564474807	0.0057202288091523					0.356539618574669	0.0001896036056981	0.4491071428571428	0.6180981595092024
GNG11													0.0447787017011473	0.0695329077519864	0.9631663974151858	0.9652226967663208	-0.3010786760490279	4.630089552971515e-10	0.6878736122971819	0.5467860048820179	-1.343346665576687	0.0	0.6878736122971819	0.2652106084243369
PLK2													-0.0744974763169794	0.0659560959720634	0.7111470113085622	0.6931055521659548	2.4293544694808644	1.068905737569975e-11	0.0055508112724167	0.0321399511798209	1.2968230385611867	0.0205694785312332	0.0055508112724167	0.0119604784191367	-1.247135501665828	9.077914440952296e-05	0.0848214285714285	0.0445344129554655
TEK													-0.0845930417830124	0.0721545074793718	0.4969305331179321	0.4222086638194021
ATP5F1B													-0.0935694203884413	0.0316760565298167	0.5289176090468498	0.4539353264185479	0.2537934284124213	1.2649603304467073e-12	0.5725875320239112	0.6383238405207485	0.2798658091819496	1.2434497875801753e-13	0.5725875320239112	0.6219448777951118	0.2031771701715571	0.000223929028927	0.7339285714285714	0.7273954116059379	0.4499364275777648	0.0	0.7339285714285714	0.7638036809815951					-0.3033604996271121	0.0171546163146734	0.423455684870188	0.3823529411764705
CARD8													-0.1046775416465388	0.0504629267385696	0.4336025848142165	0.363026235509457					1.9649893249129429	0.0777094232863562	0.0008539709649871	0.0026001040041601					-10.0	0.0	0.0044642857142857	0.0					0.5170785712668708	0.0005790360162794	0.2273948075201432	0.2977941176470588
SORBS3													-0.1171398485880288	0.0986540583003636	0.2781906300484653	0.2159853569249542	0.2767301033003502	9.741808471063626e-05	0.2237403928266439	0.2412530512611879	0.1691498961008879	0.0338658410379446	0.2237403928266439	0.219448777951118	0.3950311849894544	2.0592483631597632e-05	0.3580357142857143	0.3454790823211875									0.6121845061641156	0.029719450591016	0.0698299015219337	0.1066176470588235
SAV1													-0.1205388765474345	0.0094120775602233	0.531502423263328	0.485051860890787	0.6455902943866638	4.069926011557602e-15	0.1579846285226302	0.2221318144833197	1.0181323334985506	0.0	0.1579846285226302	0.296411856474259	0.5386716613461578	2.142596133842901e-07	0.2678571428571428	0.3360323886639676	0.4607056760437164	5.785058285324181e-05	0.2678571428571428	0.2883435582822086	0.2112355463316149	0.0796718954294551	0.2533572068039391	0.2423510466988727	0.3394028487110953	0.0286242714614174	0.2533572068039391	0.3235294117647059
NUFIP2													-0.1274914631389183	0.047947866465718	0.332794830371567	0.2641854789505796	0.1938949716758685	0.000247854212369	0.4030742954739539	0.402766476810415	0.4811288369655695	0.0	0.4030742954739539	0.4638585543421737	0.3646058964660078	1.8311893865683543e-05	0.4142857142857143	0.4291497975708502	0.5057772010339006	7.617652653919845e-10	0.4142857142857143	0.4647239263803681
VPS37A													-0.1296448866427853	0.0664284532360654	0.2894991922455573	0.2281879194630872	0.245916697073991	0.0004952996264473	0.2322801024765158	0.2449145646867372	0.5207990774059695	1.1894395235027544e-14	0.2322801024765158	0.2984919396775871	0.2204768091474616	0.0601746648311095	0.2892857142857143	0.2483130904183536	0.2326670807615587	0.0491881114058336	0.2892857142857143	0.2453987730061349
PABPC1													-0.1316354007501479	0.0010606009841811	0.5831987075928917	0.50091519219036	0.4676746627916355	0.0	0.6609735269000854	0.7611879576891782					0.4446175379589122	0.0	0.6973214285714285	0.6855600539811066	0.4042665490846157	3.341640689648236e-13	0.6973214285714285	0.6748466257668712	-0.2483449258515394	0.000873632287784	0.5022381378692927	0.3840579710144927	-0.3538548784089793	0.0024904269603924	0.5022381378692927	0.4044117647058823
IFITM2													-0.1423360100026895	1.88251836729683e-05	0.7757673667205169	0.7175106772422208	0.3287077876080434	2.9586176908849774e-13	0.6101622544833476	0.6476810414971521									0.2978766736808486	4.758784963241806e-09	0.8857142857142857	0.897239263803681					-10.0	0.0	0.0062667860340196	0.0
SOX18													-0.1481652177628465	0.0173659928360638	0.4465266558966074	0.350823672971324
EHD4													-0.1564692674602933	8.496309719379154e-05	0.5854604200323101	0.5302013422818792																	0.3332228880587228	0.0040903902884428	0.2005371530886302	0.2045088566827697	0.9363462550421238	2.013964818295239e-12	0.2005371530886302	0.3566176470588235
HHEX													-0.1582950063317931	0.0046899153325175	0.3954765751211632	0.3404514948139109
TRPV2													-0.1586394529918924	0.0359995278719296	0.2520193861066236	0.1860890787065283	-0.2351642383836536	0.0227926393072016	0.1554227156276686	0.1240846216436127	-0.963696120723314	6.077709684930533e-15	0.1554227156276686	0.0624024960998439	-0.1896562040694925	0.0480644160478849	0.4741071428571428	0.3940620782726046
TMEM255B													-0.1768453114509064	7.700093978927349e-05	0.4940226171243941	0.4276998169615619																	0.7832600735852943	2.521561179719417e-05	0.063563115487914	0.1014492753623188
YPEL2													-0.1962507708587554	6.63659714531944e-05	0.4772213247172859	0.4008541793776693	0.3670046219887249	1.473424693599375e-07	0.2254483347566182	0.2636289666395443	0.5702246980745002	0.0	0.2254483347566182	0.2932917316692667	0.3120807375663251	0.0009277740551618	0.3535714285714286	0.3630229419703104	0.3753175085767924	0.000108452121059	0.3535714285714286	0.348159509202454					1.0827300669152844	0.0431720320740507	0.0134288272157564	0.0330882352941176
OXA1L													-0.2090039074815201	0.00112127710702	0.3043618739903069	0.2208663819402074	0.3859505199098357	6.328823625565082e-10	0.2574722459436379	0.2912937347436941	0.1590561655396097	0.0245259281905218	0.2574722459436379	0.2449297971918876	0.4015281558623937	1.9127179054492623e-05	0.3321428571428571	0.3319838056680162	0.3583497146465582	0.0002511876491835	0.3321428571428571	0.3374233128834356
GBE1													-0.2109824812243426	0.0028511686891867	0.2998384491114701	0.2202562538133008	0.904228910327874	0.0	0.2297181895815542	0.3275020341741253	1.1446451347102562	0.0	0.2297181895815542	0.4586583463338533	0.4627649631350035	7.49971886318138e-06	0.3089285714285714	0.3859649122807017	0.4960812633176665	2.210564126683246e-06	0.3089285714285714	0.3911042944785276	-1.25365071819074	0.0045528024514948	0.0376007162041181	0.0080515297906602
LMNB1													-0.2136503613539992	0.0665386271974256	0.1237479806138933	0.0841976815131177	-0.8559893985445548	0.0025082504438212	0.0260461144321093	0.0122050447518307	-2.5948209262086217	2.6156276924998e-07	0.0260461144321093	0.0026001040041601
PAICS													-0.2144951683434573	0.068501259622966	0.1260096930533118	0.0841976815131177	0.31909417821753	4.973324626428029e-05	0.1878736122971818	0.2001627339300244	0.2936424387308157	0.0004720046383539	0.1878736122971818	0.1924076963078523	0.4316290640551943	0.0094840122429175	0.1348214285714285	0.1470985155195681
FBXO32													-0.2190586672277104	0.0615076620262793	0.1392568659127625	0.1092129347162904					0.7217828187316153	1.7643544283232216e-14	0.1387702818104184	0.2371294851794071					0.7031302333316901	5.097197046758623e-13	0.4133928571428571	0.4769938650306748
PANX1													-0.2197947117091675	0.0464927313273628	0.1373182552504038	0.0878584502745576	0.2509793916315773	0.0079122213136901	0.1374893253629376	0.1399511798209926	0.4826679272058739	1.4832849724082206e-07	0.1374893253629376	0.1669266770670827
CDC42EP1													-0.2212799424256574	6.313412359182782e-05	0.3912762520193861	0.3276388041488712	0.2484023859458749	0.0001415266213627	0.2732707087959009	0.2786818551668023	0.1890322055069185	0.0061308156454571	0.2732707087959009	0.2787311492459698									-1.8773639454728543	0.026586049012921	0.0196956132497761	0.001610305958132
ADAMTS3													-0.2217828908327336	0.042677579110799	0.1463651050080775	0.0982306284319707									-0.9328302440259372	0.0814179283019105	0.0303571428571428	0.0094466936572199	-1.6964433715320952	0.0170314587407879	0.0303571428571428	0.004601226993865
PPIH													-0.2241258654827626	0.0656150759264213	0.1198707592891761	0.0780964002440512	-0.3162625657956182	0.0019765464746639	0.1477369769427839	0.1078112286411716
DKC1													-0.2368662753409611	0.0030351969989006	0.2378029079159935	0.1683953630262355	0.1469906854441348	0.060393241040359	0.2203245089666951	0.2115541090317331	0.2205939870147284	0.0053414346829353	0.2203245089666951	0.2184087363494539	0.2572817689781864	0.0685439338377978	0.2142857142857142	0.1916329284750337
HIC1													-0.2412551604176025	0.0228886306769181	0.1415185783521809	0.0939597315436241	0.7267068157559721	0.0	0.1430401366353544	0.2139951179820992	-0.2758381239493162	0.0145645505160576	0.1430401366353544	0.1029641185647426	0.4665476344324092	6.144023812184824e-05	0.3017857142857142	0.2739541160593792	-0.8149669760186535	6.102935336996217e-09	0.3017857142857142	0.1273006134969325
DDX10													-0.2451121818422028	0.0054236752751534	0.2038772213247172	0.1366687004270897	0.3407274753068234	0.0013999591343921	0.1046114432109308	0.1179820992676973	0.5089669717690761	1.4300366872244496e-06	0.1046114432109308	0.1362454498179927
PLCG2													-0.2538316973444307	7.411405532983139e-05	0.4726978998384491	0.5515558267236119	0.462442109492851	7.933806708333843e-13	0.3215200683176772	0.4300244100895036	0.6954456287075	0.0	0.3215200683176772	0.4633385335413416	-0.5803227394446817	3.990636431401386e-05	0.325	0.2604588394062078	-0.3857100858959849	0.0068930333510214	0.325	0.3190184049079754	0.5740883888226183	1.4190719660815454e-07	0.1844225604297224	0.2850241545893719	0.5140815902179832	0.0090289334612268	0.1844225604297224	0.3198529411764705
MAML3													-0.2541013455748893	0.031869415849429	0.122778675282714	0.0787065283709579					0.3052633017070825	0.0469215792006786	0.0619128949615713	0.0660426417056682					0.5416857301503201	0.0333907258905125	0.0633928571428571	0.0720858895705521
XXYLT1													-0.2611239860387857	0.0147184250385246	0.1466882067851373	0.0915192190359975	0.3393257577377929	0.03782934383494	0.0456874466268146	0.0602115541090317									-0.9121361418304432	0.0511098850120586	0.0401785714285714	0.013803680981595
ZNF93													-0.2625512942733906	0.0862037356429863	0.0801292407108239	0.0475899938987187	0.3382787717914648	0.0311740084739228	0.0525192143467122	0.0545158665581773	0.4380347238810028	0.004385458592557	0.0525192143467122	0.0624024960998439
ABHD17C													-0.2698618606008178	0.0158078052000941	0.1318255250403877	0.0866381940207443	1.5021499951181485	0.0	0.0947907771135781	0.194873881204231	1.0711980803342929	0.0	0.0947907771135781	0.1835673426937077
FKBP7													-0.2704511382460996	0.0922814447978432	0.0723747980613893	0.0433190970103721					-0.3965590879984886	5.253548141439445e-09	0.3334756618274979	0.2236089443577743					-0.4908222393040932	0.0003969018747115	0.2848214285714285	0.1380368098159509
NOP16													-0.2739101289300467	0.0115126696068934	0.1479806138933764	0.0927394752898108	0.2044954166358649	0.0818308096160264	0.101195559350982	0.1049633848657445	0.5539622378946807	2.377884969067302e-07	0.101195559350982	0.1393655746229849	0.434615246185429	0.0645401027359538	0.0767857142857142	0.0715249662618083	0.4058527373494444	0.0859969546690598	0.0767857142857142	0.0736196319018405
KLHL7													-0.2781022350457683	0.0122338212189853	0.1386106623586429	0.0823672971323978	0.1988217254396726	0.0062277977693857	0.2271562766865926	0.2144019528071603	0.3009806182748489	2.640134017136195e-05	0.2271562766865926	0.2392095683827353
LIMS2													-0.2784051843460253	0.0046963217968085	0.1609046849757673	0.0964002440512507									0.7615791853059111	5.570703097458607e-07	0.1223214285714285	0.1713900134952766	0.7322631003745342	1.7291085900463976e-06	0.1223214285714285	0.1717791411042944
SLC35E4													-0.2810693977797193	0.0422994216800731	0.0936995153473344	0.0579621720561317	0.6075905303147112	7.623806922087776e-06	0.0580700256191289	0.0756712774613506	0.3582829379198188	0.0197628301948081	0.0580700256191289	0.0608424336973478													1.004110858187747	0.0445580907051395	0.0196956132497761	0.0367647058823529
TXNRD2													-0.3010653659035607	0.0069051665153066	0.1379644588045234	0.1055521659548505	0.3539401158223768	0.0037526343196808	0.0807002561912895	0.0890968266883645	0.6514509246126016	2.332940279793423e-08	0.0807002561912895	0.1154446177847113					0.6175403962978527	0.0109758257363172	0.0651785714285714	0.0690184049079754
CCNB1IP1													-0.3070534445826924	0.0074164632795887	0.1305331179321486	0.0805369127516778	0.2678738145262304	7.541979661740251e-07	0.3620836891545687	0.3689991863303499					0.2441587128034364	0.0192650710302138	0.3196428571428571	0.3063427800269905	0.2305900886614108	0.0354222096772844	0.3196428571428571	0.2929447852760736
SACS													-0.309225074939208	1.70708895678347e-05	0.3130856219709208	0.2239170225747407	-0.0990500555361469	0.0785570324809681	0.4380871050384287	0.3986981285598047	0.2489866826312764	3.401937333567338e-06	0.4380871050384287	0.4633385335413416
EIF4EBP1													-0.318397359382796	2.297366518810439e-12	0.5560581583198707	0.438071995118975	-0.3200543452803726	3.7240093202448393e-06	0.3001707941929974	0.2310821806346623	-0.6479583281142167	0.0	0.3001707941929974	0.1684867394695788	-0.464739694062743	0.0010461950935924	0.2669642857142857	0.1511470985155195	-0.4049758147395518	0.0048567035785719	0.2669642857142857	0.1671779141104294
BOP1													-0.3189833944902376	0.0283831384576366	0.0875605815831987	0.0506406345332519	0.2487659151096893	0.0913794970526787	0.0623398804440649	0.065093572009764
MCM6													-0.3295116393925653	0.0156340528937872	0.0972536348949919	0.0530811470408785									0.537952370511469	0.0002570799038598	0.15	0.1727395411605937	0.6107197674724986	5.184996039103679e-05	0.15	0.1687116564417178
TPT1													-0.3301673840626157	0.0	0.9082390953150242	0.8322147651006712	0.3184199836207722	0.0	0.938941076003416	0.9625711960943856	-0.1215146520022779	5.8096203478144125e-05	0.938941076003416	0.8543941757670307	0.2470830979070457	3.1210943092756444e-11	0.9455357142857144	0.9473684210526316	0.1581651922406968	0.0003210027029696	0.9455357142857144	0.9202453987730062	-0.1874081760449336	0.0275866017268736	0.6920322291853178	0.6111111111111112	-0.6016440398311738	3.415964217920576e-07	0.6920322291853178	0.4669117647058823
CLEC1A													-0.3326689996678907	6.450850638442784e-07	0.318578352180937	0.2184258694325808
GNL3													-0.3473468579431199	2.5242479525323477e-08	0.3466882067851373	0.2245271507016473	0.1842524022306256	0.0004287012659214	0.3774551665243382	0.3913751017087062	0.2983596191461767	3.018314312123776e-08	0.3774551665243382	0.3926157046281851	0.3420304263576537	3.53634910265812e-05	0.4357142857142857	0.4358974358974359	0.4092913388308499	6.574196312876003e-07	0.4357142857142857	0.4601226993865031
RELT													-0.3504815311910375	0.0179816776466713	0.0843295638126009	0.0457596095179987					0.2968488939705635	0.0473108740982603	0.0610589239965841	0.0670826833073322
STC2													-0.3548159153854897	1.8406291827675228e-05	0.2423263327948303	0.160463697376449					10.0	0.0	0.0	0.0052002080083203
SPAG4													-0.3551942431121379	0.0554374913970921	0.0568659127625201	0.0317266625991458	0.5197599000094408	1.1985156625362136e-14	0.2079419299743808	0.2599674532139951	-0.1562283601051353	0.0740339073662324	0.2079419299743808	0.1476859074362974
HAUS4													-0.3737288886091687	0.0692550632429429	0.0478190630048465	0.0250152532031726
BCR													-0.3764255099869473	1.2166194305128347e-06	0.2468497576736672	0.1665649786455155	0.4650820568678957	0.0117662352368796	0.0362937660119555	0.0431244914564686	0.8620213677921748	5.22716543183625e-07	0.0362937660119555	0.0603224128965158
IDH2													-0.3806564920550653	1.7675482618259528e-10	0.3453957996768982	0.2275777913361805					-0.8247406121600036	0.0	0.374466268146883	0.1913676547061882	-0.2775421328996462	0.0060477004654552	0.3901785714285714	0.2645074224021592	-0.3440535203726858	0.0010379340586981	0.3901785714285714	0.2423312883435582
RPS6													-0.3811946470691602	0.0	0.8714054927302101	0.813300793166565	0.1019587098170037	1.825669477089065e-05	0.9274124679760888	0.9446704637917006	-0.1285757399738669	4.723052338313928e-06	0.9274124679760888	0.8575143005720229	0.20051700786061	7.67106912123709e-07	0.9339285714285714	0.9176788124156544	0.3373315186894981	0.0	0.9339285714285714	0.9141104294478528					-1.0745886425420514	4.9554140507101824e-08	0.3464637421665174	0.1544117647058823
PECAM1													-0.3836256229898107	0.0	0.7822294022617124	0.6802928615009152
TMC7													-0.3890755197009669	0.0325933618429555	0.0578352180936995	0.0341671751067724
ASGR1													-0.3907196934183484	0.0304316830355885	0.061389337641357	0.0305064063453325
CHST11													-0.3961493234128054	1.225457236429793e-05	0.1945072697899838	0.1159243441122635	0.4069181664735533	0.0001561888083638	0.1020495303159692	0.1342554922701383	0.2167979334061221	0.0863104866366912	0.1020495303159692	0.1055642225689027	0.2772334450002599	0.040026838638833	0.2428571428571428	0.2172739541160593					-0.1915068573900446	0.0495568177029021	0.3840644583706356	0.2624798711755233
PPARGC1B													-0.4085885257521477	0.017106975250035	0.0668820678513731	0.036607687614399													1.1260130939515076	0.012365969274713	0.0151785714285714	0.0322085889570552
HGH1													-0.4102584107416285	0.0708188398434468	0.0410339256865912	0.0195241000610128	0.3493632208512079	0.0816556879585918	0.0328778821520068	0.0378356387306753	0.360441620092176	0.084449417897602	0.0328778821520068	0.0374414976599064
RCC1													-0.416333659761246	0.0038616766942834	0.0882067851373182	0.0506406345332519	0.8835523118591846	0.0	0.107600341588386	0.1566314076484947	0.8806562481798782	0.0	0.107600341588386	0.1638065522620904	0.4578436830872395	0.0126254586729445	0.1080357142857142	0.1093117408906882	0.3318697051329195	0.0994315653644722	0.1080357142857142	0.0935582822085889
SORBS2													-0.4171847620735585	0.0384705722370722	0.048465266558966	0.0305064063453325					-1.8585430469155344	5.004878958150434e-07	0.0286080273270708	0.0052002080083203	0.2672539466927949	0.0377906042217331	0.2678571428571428	0.3022941970310391	-1.0377853623413231	4.0821568347837456e-11	0.2678571428571428	0.1196319018404908
PVR													-0.4183843903903931	0.0	0.6733441033925687	0.511287370347773	0.2815915360680197	0.0515812667194202	0.0708795900939368	0.0736371033360455	0.5461208294228846	5.076688775049881e-05	0.0708795900939368	0.09464378575143	0.4417047262760135	0.0222791308033462	0.1026785714285714	0.1228070175438596	0.5139042010000109	0.0078819323463896	0.1026785714285714	0.1242331288343558
KLHDC8B													-0.4240794970556708	0.0014263764264781	0.1008077544426494	0.0573520439292251	0.5343806859581722	1.0416244547279606e-08	0.123398804440649	0.1493083807973962	0.2578273848904823	0.0139883389215582	0.123398804440649	0.1242849713988559	-0.4197821867507597	0.0006432520742962	0.3071428571428571	0.184885290148448	-0.2777611018525004	0.0284715537481553	0.3071428571428571	0.2070552147239263
EXOC3L1													-0.4314954831759209	2.223843641160025e-09	0.2898222940226171	0.1934106162294081
GNG2													-0.4320625094031853	0.0042534514962201	0.0869143780290791	0.061012812690665	-1.0740417781501357	8.83886900262937e-06	0.0375747224594363	0.016273393002441	-0.4970877553835343	0.0441633834982978	0.0375747224594363	0.0202808112324493					-1.1030409530210017	0.0331279083840035	0.0357142857142857	0.0107361963190184
CRMP1													-0.4335905479108246	3.021641272350009e-06	0.1909531502423263	0.1128737034777303									1.2261364411284936	8.80195826109012e-08	0.0553571428571428	0.1066126855600539	0.5886146034601457	0.0322863458523954	0.0553571428571428	0.0705521472392638
NOTCH4													-0.4362401809654544	0.0	0.5350565428109855	0.399633923123856
ZNF618													-0.4373053580344022	5.175370222956925e-08	0.231340872374798	0.148261134838316	0.3428653608563077	0.0001120239422604	0.1494449188727583	0.161513425549227	0.3496449051783674	0.0001233206531374	0.1494449188727583	0.1695267810712428
GIPC3													-0.4405409604890566	7.47109235106429e-06	0.1780290791599353	0.0964002440512507													-1.652337121159589	0.0116640769373409	0.0330357142857142	0.0061349693251533
CYSLTR1													-0.4413738912365748	0.0051617795578814	0.0794830371567043	0.0427089688834655																					1.124453845197232	0.0286072757473816	0.0152193375111906	0.0404411764705882
RAMP2													-0.4454720199477728	0.0	0.5954765751211631	0.4612568639414277																					-10.0	0.0	0.0053715308863025	0.0
PDCD2L													-0.4496378798297586	0.0201934051236824	0.0549273021001615	0.0274557657107992					2.414660423416689	8.242487016449314e-11	0.0042698548249359	0.0265210608424337	0.8289434311510462	0.0048514962277197	0.0357142857142857	0.0512820512820512	1.030617623162623	0.000189135280519	0.0357142857142857	0.0613496932515337	0.8559836852061626	0.0543659719542565	0.0143240823634735	0.0209339774557165
CHST10													-0.4545683032937597	0.0153646836326073	0.0578352180936995	0.0292861500915192					-0.5320438635859582	0.085854845929844	0.0213492741246797	0.0119604784191367
GPR4													-0.4557289312521164	0.0	0.6051696284329564	0.4582062233068944
RASGRF2													-0.4659912166458566	0.0	0.4390953150242326	0.2837095790115924	0.9768717251031668	0.0017910696954603	0.0106746370623398	0.0231895850284784	1.55786740828556	1.353728414027422e-09	0.0106746370623398	0.0416016640665626
MECOM													-0.4691662965958507	2.3704860662408075e-15	0.3890145395799677	0.2440512507626601	1.931168091198036	2.837924481267945e-05	0.0034158838599487	0.0142392188771358	2.2201880560880647	4.190040084082365e-07	0.0034158838599487	0.0182007280291211
C16orf74													-0.4747988468769771	0.0279702138265483	0.0436187399030694	0.0292861500915192					1.480829509418741	0.0458030639362113	0.0017079419299743	0.0052002080083203
ADAT2													-0.4809204591945435	0.0387110667577435	0.0400646203554119	0.0189139719341061					0.6981459188732198	0.0276179800511632	0.0123825789923142	0.0182007280291211
C1QTNF6													-0.484070463565119	0.0867815623136939	0.0281098546042003	0.012202562538133					-0.948485517744316	4.380090546578701e-11	0.1105892399658411	0.0462818512740509	-0.7486871207158757	1.563596340881438e-06	0.2375	0.0890688259109311	-1.4602481848296676	1.337581938100194e-13	0.2375	0.0567484662576687
ANO7													-0.485046952378643	0.009851412237613	0.0575121163166397	0.0292861500915192	0.4002532868073122	0.025620215042062	0.0384286934244235	0.0386493083807973
FAM216A													-0.4917349459333732	0.0302886441732612	0.0416801292407108	0.0201342281879194
SMAD9													-0.4938028165191073	2.076626166048277e-05	0.1353796445880452	0.0695546064673581					-0.7080788749687605	0.0177938761848021	0.0264730999146029	0.0130005200208008	0.6760541665495338	0.0008684040953881	0.075	0.097165991902834
SIX5													-0.5011692636046307	0.0313008282523655	0.0397415185783521	0.0189139719341061	0.2765493203714694	0.0018981054947238	0.1502988898377455	0.1509357200976403	0.2301962585436069	0.0142985234089955	0.1502988898377455	0.1471658866354654	0.4429981989846571	0.0039809567875907	0.1482142857142857	0.1470985155195681
RPA4													-0.5074243796416096	0.0299055085718058	0.0400646203554119	0.0183038438071995	0.6586168228277028	0.0096522553029409	0.0162254483347566	0.0235964198535394
MARCHF3													-0.5199662202757289	0.0	0.481421647819063	0.3166564978645516	0.2941887297513858	0.0024801481464626	0.1349274124679761	0.1375101708706265	1.0247354513580906	0.0	0.1349274124679761	0.2454498179927197
INPP5D													-0.5218091075092564	2.7356343667001584e-08	0.1932148626817447	0.0945698596705308																					0.508799975219567	0.0678555866051238	0.0805729632945389	0.1102941176470588
NUAK1													-0.5221595525939658	3.735219297691032e-11	0.2549273021001615	0.1275167785234899	0.419075926367497	1.2596750040295826e-07	0.175064047822374	0.1899918633034988	0.2632980896342523	0.0022601900714764	0.175064047822374	0.1705668226729069					0.6773226818876407	0.0014541250032386	0.0866071428571428	0.0966257668711656
LRFN4													-0.5296832568691421	0.001237039924465	0.0759289176090468	0.0372178157413056
ADAMTS6													-0.5343190042302352	0.072084910362448	0.0239095315024232	0.0170835875533862	-0.9230373589256292	0.0	0.3010247651579846	0.1489015459723352	-2.561718135526256	0.0	0.3010247651579846	0.0395215808632345	-0.7649582470141923	1.382116613337538e-05	0.1973214285714285	0.0769230769230769	-1.7891421683641813	2.100883569675296e-14	0.1973214285714285	0.0383435582822085
NPR2													-0.5442995564519403	8.066733638122448e-06	0.1273021001615508	0.0634533251982916	0.2811539943996418	0.006948966090958	0.1161400512382579	0.1147274206672091	0.2978472373012121	0.0054379795670148	0.1161400512382579	0.1180447217888715
CHSY3													-0.550350151762602	0.051222495092737	0.0294022617124394	0.012202562538133									-2.460056884875241	0.0436611616884487	0.01875	0.0013495276653171
CKS1B													-0.558692743251869	5.152879292226812e-09	0.1957996768982229	0.1110433190970103	-0.6118463852568653	0.0	0.2698548249359522	0.2327095199349064	-0.607178766314553	7.453937784180209e-14	0.2698548249359522	0.2314092563702548													-0.9113434984227828	0.0097802295820086	0.1208594449418084	0.0551470588235294
TMEM132A													-0.5659019229780183	1.2803519371339035e-10	0.2064620355411954	0.1128737034777303	0.6283659672410077	0.0	0.5794192997438087	0.7502034174125305	0.6292791973268517	0.0	0.5794192997438087	0.6942277691107644	-0.5660719832315968	0.0	0.6642857142857143	0.4885290148448043	-0.5763984351453519	0.0	0.6642857142857143	0.5199386503067485					0.6414768428969209	0.029719450591016	0.0805729632945389	0.1433823529411764
DYSF													-0.5678310032921542	0.0	0.5111470113085622	0.3563148261134838					2.335034438737976	0.0538799879878491	0.0004269854824935	0.0026001040041601
TOP1MT													-0.5720005755455574	0.0006603046480325	0.0739903069466882	0.0323367907260524	0.7486538317309976	2.0567331191798816e-07	0.0482493595217762	0.0667209113100081	0.3592973289642768	0.0302303320158568	0.0482493595217762	0.0499219968798752	0.5283389155022241	0.0127887931757276	0.0758928571428571	0.0931174089068826
ZNF467													-0.5891273827239912	2.300027358428093e-05	0.1033925686591276	0.0518608907870652	0.3493618650777752	0.0684335636467579	0.0341588385994876	0.0451586655817737	-0.8220230169248288	0.0016141624913907	0.0341588385994876	0.016120644825793
AC040160.1													-0.593033468217131	0.0049495228882923	0.0491114701130856	0.0213544844417327	0.4335513037575961	0.0238327429200316	0.0341588385994876	0.0402766476810415	1.023975893918056	3.428884958102749e-09	0.0341588385994876	0.06396255850234					0.526532786871369	0.0380521400198811	0.0616071428571428	0.0705521472392638
C15orf39													-0.5982519433072712	4.822588365725257e-10	0.1932148626817447	0.0902989627821842
NPM3													-0.6000845208207601	0.005005326866882	0.048465266558966	0.0219646125686394													-0.604547266149738	0.0805856419745547	0.0625	0.0260736196319018
CYTL1													-0.6090126603806215	0.0044579907379956	0.0555735056542811	0.0311165344722391
AC119674.2													-0.609389767413881	0.000476115126797	0.0701130856219709	0.0298962782184258	0.4126369223241301	0.0039537267908359	0.0597779675491033	0.0663140764849471	1.0253389665307169	0.0	0.0597779675491033	0.1159646385855434					0.5194014143692999	0.0127263162950341	0.0857142857142857	0.0904907975460122
P3H3													-0.612245209906995	0.0257725193619511	0.0303715670436187	0.0128126906650396	0.1746431695092964	0.0026122685481319	0.3257899231426131	0.3205858421480879					0.2128702002554388	0.0220104203865298	0.3848214285714286	0.3508771929824561
NPTXR													-0.615047868143242	0.0200447523416647	0.0345718901453958	0.0115924344112263
FAM167B													-0.6270751003100753	0.0	0.4765751211631664	0.3105552165954851
FAM92A													-0.6392166688093815	0.0233941731086186	0.02843295638126	0.0146430750457596	0.1114979568079303	0.0743215573066422	0.3232280102476516	0.3201790073230268					-0.6055455976496462	0.0017538363988674	0.1616071428571428	0.0674763832658569	-0.7807525251729912	0.000181369704736	0.1616071428571428	0.0567484662576687
IQCJ-SCHIP1													-0.6478445732503644	0.0009993393761016	0.0591276252019386	0.0237949969493593
AC007998.2													-0.6696819498493438	0.0072755897242861	0.0371567043618739	0.0152532031726662
