## Supplementary table S7: Gene expression changes of conserved cell-circuit cell states (basaloid, ectopic ECs, myofibroblasts, pericytes, SPP1+ Macroph for "*Ex vivo* tissue perturbations coupled to single cell RNA-seq reveal multi-lineage cell circuit dynamics in human lung fibrogenesis" (part 5 of 5)

gene	Aberrant_Basaloid_CMP4_log2FC	Aberrant_Basaloid_CMP4_pval_adj	Aberrant_Basaloid_CMP4_pct_FC	Aberrant_Basaloid_CMP4_pct_FC_CMP4	Aberrant_Basaloid_Nintedanib_log2FC	Aberrant_Basaloid_Nintedanib_pval_adj	pct.FCs	Aberrant_Basaloid_Nintedanib_pct_FC_Nintedanib	ectopic_EC_CMP4_log2FC	ectopic_EC_CMP4_pval_adj	ectopic_EC_CMP4_pct_FC	ectopic_EC_CMP4_pct_FC_CMP4	ectopic_EC_Nintedanib_log2FC	ectopic_EC_Nintedanib_pval_adj	pct.FCs	ectopic_EC_Nintedanib_pct_FC_Nintedanib	Myofibroblasts_CMP4_log2FC	Myofibroblasts_CMP4_pval_adj	Myofibroblasts_CMP4_pct_FC	Myofibroblasts_CMP4_pct_FC_CMP4	Myofibroblasts_Nintedanib_log2FC	Myofibroblasts_Nintedanib_pval_adj	pct.FCs	Myofibroblasts_Nintedanib_pct_FC_Nintedanib	Pericytes_CMP4_log2FC	Pericytes_CMP4_pval_adj	Pericytes_CMP4_pct_FC	Pericytes_CMP4_pct_FC_CMP4	Pericytes_Nintedanib_log2FC	Pericytes_Nintedanib_pval_adj	pct.FCs	Pericytes_Nintedanib_pct_FC_Nintedanib	Profibrotic_Macrophages_CMP4_log2FC	Profibrotic_Macrophages_CMP4_pval_adj	Profibrotic_Macrophages_CMP4_pct_FC	Profibrotic_Macrophages_CMP4_pct_FC_CMP4	Profibrotic_Macrophages_Nintedanib_log2FC	Profibrotic_Macrophages_Nintedanib_pval_adj	pct.FCs	Profibrotic_Macrophages_Nintedanib_pct_FC_Nintedanib
CPNE5													-0.6887857301185617	0.0027027892586212	0.0452342487883683	0.0158633312995729
SOX8													-0.6948541517840542	0.000707989655027	0.0575121163166397	0.0201342281879194									0.83285748121106	0.0931509631256995	0.0133928571428571	0.0175438596491228
ZHX3													-0.702824711528259	0.0146955255788319	0.0290791599353796	0.0115924344112263	0.2246023009725018	0.0009327545181706	0.248932536293766	0.2416598860862489	0.2196648655824339	0.0022583733123391	0.248932536293766	0.2386895475819032
CTHRC1													-0.7188024041408442	0.0	0.3376413570274637	0.211104331909701	-0.4507464597074798	1.1307430401843966e-12	0.4453458582408198	0.3352318958502848	-1.008622830566356	0.0	0.4453458582408198	0.2272490899635985	-1.283648599465452	3.099134981765079e-07	0.1535714285714285	0.0377867746288798	-5.339919227474091	4.401271799844474e-12	0.1535714285714285	0.0030674846625766
ENTPD1													-0.7338756763652753	2.3704860662408075e-15	0.2096930533117932	0.1165344722391702																					1.33697809708219	1.733207745960918e-14	0.1208594449418084	0.2794117647058823
SPOCK1													-0.7430566226237212	0.0330119922104031	0.0235864297253634	0.0061012812690665					-0.367059198205735	0.0008256695420654	0.177198975234842	0.1123244929797191					-1.9977040651413007	3.0713846393184444e-06	0.0705357142857142	0.0122699386503067
CXCL11													-0.7541994059049164	0.0848011906033443	0.0155088852988691	0.0115924344112263
TMOD2													-0.7611813096447243	2.00941572023636e-10	0.1366720516962843	0.0665039658328248	-0.5839501976443271	0.0165575699973946	0.0333048676345004	0.0187144019528071	-0.5467894178554163	0.036678326280361	0.0333048676345004	0.0171606864274571									0.4910572887808464	0.0557080837633058	0.0537153088630259	0.0571658615136876	0.8241093108239559	0.0044229970816119	0.0537153088630259	0.1029411764705882
GPX8													-0.7715704731289786	9.74657855475892e-08	0.1021001615508885	0.0427089688834655	-0.3196242516678926	1.295247932577598e-13	0.5572160546541418	0.4605370219690805	-0.4511983356965922	0.0	0.5572160546541418	0.4014560582423297	-0.6632496051365807	1.2660639869162581e-09	0.3785714285714285	0.203778677462888	-1.4770031471021492	0.0	0.3785714285714285	0.107361963190184
MMP11													-0.7835376915023036	0.0258444628124754	0.021324717285945	0.0079316656497864	0.5025443307947791	0.0037829773168337	0.0380017079419299	0.049227013832384	-0.4898740885198098	0.0357792424284368	0.0380017079419299	0.0208008320332813	-0.8814946458909052	0.0003600783396726	0.1107142857142857	0.0445344129554655	-2.1372328324472227	3.520405021661954e-08	0.1107142857142857	0.0122699386503067
NRGN													-0.7848871505583164	6.817133733507742e-08	0.102746365105008	0.0390482001220256									0.9523755060076377	8.141002908205777e-15	0.2071428571428571	0.3346828609986504	-0.833469671427304	2.0711554856849383e-06	0.2071428571428571	0.1150306748466257
CDK1													-0.8019049440765623	0.0256526074724675	0.0190630048465266	0.010372178157413	-2.451877139556742	0.0	0.0439795046968403	0.0056956875508543	-10.0	0.0	0.0439795046968403	0.0	-10.0	0.0	0.0044642857142857	0.0	-10.0	0.0	0.0044642857142857	0.0
CETP													-0.819057986883087	0.0005138548376852	0.0445880452342487	0.0170835875533862					-0.5374503466481458	0.0643634634066949	0.0046968403074295	0.0036401456058242
SPRED1													-0.8385639559498732	0.0	0.4151857835218093	0.2056131787675411	0.2013380097524591	0.020490008104196	0.1733561058923996	0.1818551668022782	0.3164088464929042	0.0002273546184088	0.1733561058923996	0.1996879875195008													-0.3594823732778838	0.0035176964525175	0.5273052820053715	0.4485294117647059
ZNF74													-0.8503644783011314	0.0098736725916866	0.0258481421647819	0.0085417937766931									0.8940912804508547	0.0090410486948557	0.025	0.0337381916329284
PITPNC1													-0.8593417451796286	2.3704860662408075e-15	0.1702746365105008	0.0689444783404514					-0.883163484242761	0.0	0.2993168232280102	0.1294851794071763					-0.5617458775693982	2.56177698853175e-07	0.39375	0.2024539877300613
TXNDC5													-0.8613469241954914	2.801699151599727e-06	0.0710823909531502	0.0250152532031726
SLC9A5													-0.8717133906831964	0.0119141869636279	0.0248788368336025	0.0073215375228798	0.2871820968350016	0.0744639005518379	0.0512382578992314	0.049227013832384
RGCC													-0.890636657641939	0.0	0.8940226171243942	0.6381940207443563																	-1.2570001722578674	0.0	0.2900626678603402	0.1392914653784219	-1.5247686472186757	1.6078917282581027e-11	0.2900626678603402	0.1654411764705882
EXT1													-0.8947743549931849	0.0	0.3828756058158319	0.1836485661989017													-0.2596147077954717	0.0057125972438608	0.4732142857142857	0.3159509202453988
TPBGL													-0.8968850088592664	0.0004020677881702	0.0423263327948303	0.012202562538133
CLIP3													-0.9051698995795868	0.0682818320404625	0.007108239095315	0.0024405125076266	0.2186693937537734	0.0065644962473375	0.1891545687446627	0.1761594792514239	0.2314046971048872	0.0051762388281787	0.1891545687446627	0.1814872594903796
RGS16													-0.90752319448609	0.0010906093654749	0.0371567043618739	0.0176937156802928	-0.3472168431525503	6.256760600565715e-05	0.3279248505550811	0.2567127746135069	-1.0394567547351838	0.0	0.3279248505550811	0.1289651586063442	0.9367391398743568	0.0	0.3491071428571428	0.5020242914979757	0.7401605814149121	3.054921015424402e-09	0.3491071428571428	0.4401840490797546
ELFN1													-0.9632163716710416	1.5966106933340725e-05	0.0565428109854604	0.0164734594264795
SPRY1													-0.965127869382342	9.55237285234753e-05	0.0439418416801292	0.0158633312995729	1.370629800934356	0.0	0.0444064901793339	0.1163547599674532	1.359417066721197	0.0	0.0444064901793339	0.1274050962038481	0.5045390116528253	5.276507403765e-06	0.3482142857142857	0.4520917678812415	0.4903534155599636	1.5678309696223325e-05	0.3482142857142857	0.4647239263803681
P4HA3													-1.0383371110216808	1.4811687757353811e-09	0.0859450726978998	0.0280658938377059	-0.0930623099476033	0.0646936709933646	0.5239111870196413	0.4755899104963385	-0.6318432525673251	0.0	0.5239111870196413	0.2995319812792512	-0.3471076564852546	0.0122967666566183	0.2705357142857142	0.1484480431848853	-2.183248357150597	0.0	0.2705357142857142	0.0352760736196319
SRPX													-1.038954851532638	0.0	0.15702746365105	0.0549115314215985	-0.2693445510512361	0.005464689976173	0.161400512382579	0.1228641171684296	-0.9187064638889528	1.5900062523859237e-15	0.161400512382579	0.0717628705148206					-1.1410370519911517	0.0001149405318104	0.1008928571428571	0.0291411042944785
TYMS													-1.0652861051439566	0.0576059836243075	0.0093699515347334	0.0048810250152532	-1.223552008045336	3.3813055514782967e-12	0.0747224594363791	0.0443449959316517	-1.3698381804886284	1.5787825288921276e-12	0.0747224594363791	0.0395215808632345	-3.1513241072552463	0.0138238406195663	0.0160714285714285	0.0013495276653171	-10.0	0.0	0.0160714285714285	0.0
CERS1													-1.0724510466374662	0.0264131983969403	0.01421647819063	0.0042708968883465
FKBP11													-1.0755771882893643	0.0589549671704203	0.0109854604200323	0.0030506406345332	-0.1037346338164239	0.0285961302994673	0.515798462852263	0.4524003254678601									-0.9679997082664188	1.9436099831822792e-11	0.2964285714285714	0.1242331288343558
FAM102B													-1.0772715265915254	0.0049849813277002	0.0074313408723747	0.0030506406345332																					0.8470295779544813	5.275251860253761e-07	0.1396598030438675	0.2536764705882353
ENKUR													-1.097543712460172	5.101090673650427e-07	0.0600969305331179	0.0164734594264795
KIAA1549L													-1.133358737923103	0.0780064542140677	0.0029079159935379	0.0012202562538133	-1.4074393654310873	4.08855742578649e-05	0.0239111870196413	0.0056956875508543	-3.067471129891801	1.6764522936511477e-06	0.0239111870196413	0.0015600624024961	-10.0	0.0	0.0089285714285714	0.0	-10.0	0.0	0.0089285714285714	0.0
PLOD2													-1.1442198682436149	0.0116520082314137	0.0158319870759289	0.0042708968883465					-0.6982362973150894	0.0	0.8505550811272417	0.6365054602184087	-0.1238012753254183	0.0604300533918525	0.7910714285714285	0.6842105263157895	-1.1116301953433414	0.0	0.7910714285714285	0.3849693251533742
SOD3													-1.1825543996294283	0.0252170716939165	0.0119547657512116	0.0024405125076266	0.5055381842941175	9.449872723515154e-07	0.1050384286934244	0.1765663140764849	0.6722649329962244	9.232261332443858e-09	0.1050384286934244	0.1612064482579303	1.1158992603877271	0.0	0.5258928571428572	0.7881241565452092	0.4792018987080504	1.7563169881848662e-08	0.5258928571428572	0.5674846625766872
SCAMP5													-1.218214072549038	0.0049629046813856	0.0197092084006462	0.0048810250152532									1.486582692434833	0.0654070012646287	0.0035714285714285	0.0094466936572199
PCSK5													-1.2606607332191613	0.0008326332808948	0.024232633279483	0.0061012812690665	1.011133073992133	0.0	0.2233134073441503	0.3580146460537022	0.7798390150590132	0.0	0.2233134073441503	0.3078523140925637
STEAP1B													-1.2835164029894932	0.0001542771635289	0.0290791599353796	0.0079316656497864					0.4141579836427493	0.0055024707193265	0.0597779675491033	0.0598023920956838	-1.816687388389445	0.0042829310754312	0.0339285714285714	0.0053981106612685	-1.669429549042912	0.0092463776468439	0.0339285714285714	0.004601226993865
RASL12													-1.2893279042926042	0.0764512784304777	0.0045234248788368	0.0012202562538133	0.7473753353603101	1.9026392778454358e-10	0.0725875320239111	0.1118795768917819	0.2930960675381578	0.0357755214568488	0.0725875320239111	0.0811232449297972	0.8839544294884987	0.0	0.28125	0.3670715249662618
ERFE													-1.3533522718131286	0.0171597032961718	0.0119547657512116	0.0030506406345332													-0.8438440992661188	6.188147088737233e-08	0.2589285714285714	0.111963190184049
UHRF1													-1.357831023515545	0.001796205644012	0.0096930533117932	0.0030506406345332									0.4172659687397298	0.0891663709931184	0.0696428571428571	0.068825910931174
PRSS3													-1.394710635044068	8.217714216681922e-05	0.0264943457189014	0.0079316656497864
ABI3BP													-1.396025781164825	0.0853170455549372	0.0054927302100161	0.0030506406345332	-0.1394391745371765	0.0079548070813429	0.6562766865926558	0.6753458096013019	0.4100895856367363	9.359280281784252e-13	0.6562766865926558	0.6375455018200729	-0.5330921042462108	1.101064927203051e-05	0.5116071428571428	0.3387314439946018	-0.9337577420156926	2.9239356034422065e-14	0.5116071428571428	0.2806748466257668
LAG3													-1.4658848686854125	0.0802547317373075	0.007108239095315	0.0012202562538133	2.7806400573923806	4.542352217990378e-05	0.0012809564474807	0.0101708706265256					0.9083218653699412	0.0001314306927026	0.0517857142857142	0.068825910931174
KCNH6													-1.496847682223291	0.0015860160766846	0.0200323101777059	0.0030506406345332
GALR1													-1.5262497149725784	0.015484781478868	0.0116316639741518	0.0018303843807199	10.0	0.0	0.0	0.0020341741253051
RASL10A													-1.5450216913797257	4.913888856324738e-13	0.0843295638126009	0.0164734594264795
HGF													-1.5538202653691329	0.0083903985563087	0.0100161550888529	0.0042708968883465					0.9133871829082024	1.9028694661942884e-06	0.0431255337318531	0.0676027041081643					0.5073410614840919	0.001320360461477	0.2357142857142857	0.3144171779141104
ZNF385A													-1.5604572660070222	0.0629137133651051	0.0077544426494345	0.0012202562538133					0.4822836596081961	2.6830062924051585e-05	0.0909479077711357	0.1123244929797191	-0.4989394274835222	0.0202802022420728	0.1267857142857142	0.0607287449392712
PRR16													-1.5914474793364586	0.0572009984983538	0.0080775444264943	0.0012202562538133	0.2060270321824579	0.0101677349203773	0.1981212638770282	0.2335231895850285	-0.4367642206048029	4.657748171838404e-06	0.1981212638770282	0.141445657826313	-0.2380120421976193	0.0626340564537896	0.3196428571428571	0.1956815114709851	-0.8397659147207021	1.234616239545713e-09	0.3196428571428571	0.1273006134969325
TESC													-1.5919450874572034	0.0076616074423172	0.0129240710823909	0.0018303843807199													-1.0570355426156477	4.403876227497352e-08	0.1991071428571428	0.0858895705521472
C11orf96													-1.613315394660786	0.0073061940308854	0.0138933764135702	0.0061012812690665	0.3422091932779252	2.267944328222096e-06	0.3889837745516652	0.4723352318958503	0.4357013522973144	6.488199570229088e-08	0.3889837745516652	0.4165366614664587					0.198597046560879	0.0025848369866474	0.9035714285714286	0.8788343558282209
AK8													-1.6938915958497025	5.779310544940203e-09	0.0500807754442649	0.0085417937766931									-10.0	0.0	0.0151785714285714	0.0	1.4789879080355703	0.0012738489343679	0.0151785714285714	0.0337423312883435
FOXS1													-1.7084973639387968	0.0609306919433446	0.0061389337641357	0.0012202562538133													-0.7922686833029712	7.862992137422101e-10	0.3526785714285714	0.1641104294478527
LDLRAD2													-1.74796156355946	0.0001349091121907	0.0274636510500807	0.0036607687614399	0.8261646851886733	0.0733173763379962	0.0051238257899231	0.0081366965012205
EXOC3L2													-1.8074734736213227	0.0	0.2665589660743134	0.0549115314215985
TLL1													-1.854596158293684	0.0	0.2080775444264943	0.0353874313605857
KCNE3													-1.8685682705990967	0.0059139894948129	0.0106623586429725	0.0012202562538133	0.7384831933533305	1.971949272567184e-06	0.0401366353543979	0.0740439381611065
TCEAL7													-2.0304527455151558	0.0823318629531915	0.0058158319870759	0.0006101281269066					0.3000741101635747	0.0016290155493223	0.1541417591801878	0.1705668226729069					0.2607351376716521	0.0305207259031571	0.2857142857142857	0.2530674846625766
HSF2BP													-2.092174797536155	0.0213454275325376	0.0032310177705977	0.0006101281269066																					-10.0	0.0	0.0116383169203222	0.0
COL3A1													-2.135240113176387	0.0437204937796327	0.0045234248788368	0.0006101281269066	-0.6700405521572015	0.0	0.6806148590947908	0.565907241659886	-0.6263093960243576	0.0	0.6806148590947908	0.4269370774830993	-1.1144680690293718	0.0	0.7008928571428571	0.4507422402159244	-2.1472325760767754	0.0	0.7008928571428571	0.2975460122699386
CXCL12													-2.16274502286842	0.0	0.088529886914378	0.0183038438071995	0.1892728005737491	0.0525414570525037	0.1601195559350982	0.1977217249796582					-1.4387021301343474	0.0001621821263343	0.0607142857142857	0.0215924426450742	-2.106514101515051	1.3661968426926555e-05	0.0607142857142857	0.0076687116564417
LZTS1													-2.210862774990608	0.0580002133178461	0.0067851373182552	0.0006101281269066									0.2630196760755591	0.0503071453900631	0.2482142857142857	0.2105263157894736	-0.7822877591431728	7.030060462412593e-07	0.2482142857142857	0.1012269938650306
HAS2													-2.2332397763459872	0.0659560959720634	0.0045234248788368	0.0006101281269066	-0.8679563530896542	0.0	0.4107600341588386	0.2485760781122864	-2.284971600235536	0.0	0.4107600341588386	0.0988039521580863	-0.9679288989598032	7.072601375768734e-07	0.1982142857142857	0.0917678812415654	-2.308168473273024	0.0	0.1982142857142857	0.0337423312883435
DDR2													-2.2395789047388868	0.025752445432927	0.0061389337641357	0.0012202562538133	0.1877477007365132	2.0065523486559984e-08	0.7327070879590094	0.7668836452400325	0.2275618856851208	9.001610394056108e-11	0.7327070879590094	0.7202288091523661					-0.2645803675842624	0.0001225788621168	0.6651785714285714	0.5214723926380368					-10.0	0.0	0.0062667860340196	0.0
MMP14													-2.318453945459189	0.0005903340763118	0.0119547657512116	0.0012202562538133	0.1974802662516081	3.229180265043746e-11	0.8894107600341589	0.903580146460537	-0.0909293880679361	0.0029193308203531	0.8894107600341589	0.8606344253770151	-0.5965691317910765	0.0	0.725	0.5843454790823212	-1.048095353773608	0.0	0.725	0.4401840490797546					0.408615719235635	1.488520869681287e-07	0.7708146821844225	0.9522058823529412
SLC4A11													-2.319058186954886	0.0414034277368553	0.0087237479806138	0.0006101281269066
TBX21													-2.331024131440278	0.0522068323958854	0.0051696284329563	0.0006101281269066
LRP1													-2.333344714065676	0.0695329077519864	0.0045234248788368	0.0006101281269066	0.091354583812892	0.0015102897354648	0.8232280102476516	0.8478437754271766	-0.2530549484456319	1.5900062523859237e-15	0.8232280102476516	0.7160686427457098					-0.2850847073242424	5.003661801390452e-05	0.6401785714285714	0.5260736196319018	-0.1550490967889272	0.025061316842716	0.5541629364368845	0.5024154589371981
TMIGD3													-2.3427019737742723	0.0002491841996205	0.0239095315024232	0.0018303843807199
PAPPA													-2.3504334695017173	0.0259595280222108	0.0048465266558966	0.0006101281269066	-0.4474121880079642	2.3699849322667037e-06	0.2365499573014517	0.2026037428803905					-0.8993239436453708	0.0	0.4473214285714286	0.2537112010796221	-1.210348524586281	0.0	0.4473214285714286	0.1380368098159509
BMP8A													-2.377882490151285	0.0390197136110041	0.0080775444264943	0.0006101281269066	1.7727401384916155	3.1755271335581226e-07	0.0064047822374039	0.0207485760781122					-1.1219021701031258	5.849660919589032e-12	0.2419642857142857	0.0755735492577597	-2.4643979321084584	0.0	0.2419642857142857	0.0291411042944785
TIMP1													-2.3842460923832687	0.0223634698744982	0.0077544426494345	0.0006101281269066					-0.7067486505011715	0.0	0.9666951323654996	0.8632345293811753	-0.5329436629943436	1.527059291009666e-06	0.8026785714285715	0.5222672064777328	-1.6452171129073607	0.0	0.8026785714285715	0.3604294478527607					-10.0	0.0	0.0071620411817367	0.0
EMILIN1													-2.4000252268370605	0.0478039242795385	0.0048465266558966	0.0006101281269066	-0.3009331663090951	0.0	0.7216054654141759	0.6411716842961758	-0.5800133417752766	0.0	0.7216054654141759	0.4232969318772751	-0.6682796669245317	0.0	0.64375	0.358974358974359	-1.30006711071372	0.0	0.64375	0.2085889570552147
ESCO2													-2.418326802813491	0.0445389573545227	0.0054927302100161	0.0006101281269066	-1.863953323817009	2.126243636142628e-09	0.0341588385994876	0.0061025223759153	-10.0	0.0	0.0341588385994876	0.0					-10.0	0.0	0.0044642857142857	0.0
LGR4													-2.429262447286426	0.0206220342850407	0.0058158319870759	0.0006101281269066									-0.5216289396474558	0.0016775442338584	0.2071428571428571	0.0863697705802968	-0.6391409825980628	0.0001992817679152	0.2071428571428571	0.0858895705521472	-10.0	0.0	0.0053715308863025	0.0	-10.0	0.0	0.0053715308863025	0.0
LTBP1													-2.497865385746026	0.020676917699359	0.0048465266558966	0.0006101281269066					0.1153446074959385	0.0176654970312185	0.6857386848847139	0.6266250650026001					-1.2412498503888358	0.0	0.4955357142857143	0.2208588957055214
COL15A1													-2.63470000591014	0.0005786133804191	0.0116316639741518	0.0006101281269066	-0.477563619789744	3.4892269254085577e-12	0.390264730999146	0.290886899918633	-1.0950141218863518	0.0	0.390264730999146	0.1861674466978679	-0.4739020435966022	1.2772753326558077e-08	0.6651785714285714	0.5101214574898786	-2.1264371187575986	0.0	0.6651785714285714	0.1840490797546012
SNAI2													-2.7501969416568306	0.0187349737711771	0.0084006462035541	0.0006101281269066	-0.2032298294193439	0.0002496788330878	0.4359521776259607	0.3779495524816924	-0.7395931529453756	0.0	0.4359521776259607	0.2402496099843993	-0.6080718681126899	6.386675880888501e-08	0.3946428571428571	0.1875843454790823	-1.6078037802324137	0.0	0.3946428571428571	0.1088957055214723
CYGB													-2.772620503954321	0.0179744286537172	0.0084006462035541	0.0006101281269066	0.5704480234170257	0.0	0.4035012809564475	0.5349877949552482	-0.2931102145921931	1.0221891231820934e-06	0.4035012809564475	0.3182527301092043	-0.3009391387224281	0.0159242779936227	0.3491071428571428	0.2591093117408907	-0.3169140519446638	0.0109262505297253	0.3491071428571428	0.2791411042944785	-10.0	0.0	0.0053715308863025	0.0
COL5A3													-2.848391008305584	0.0011218123915382	0.0135702746365105	0.0012202562538133					-3.040821563030196	0.0	0.101195559350982	0.0088403536141445	-0.8017720600701413	8.141002908205777e-15	0.4794642857142857	0.2604588394062078	-2.1969745916527272	0.0	0.4794642857142857	0.1104294478527607
BGN													-2.8582624989352867	7.181010459130271e-06	0.0138933764135702	0.0024405125076266	-0.2596576008281876	0.0	0.917591801878736	0.8897477624084622	-1.4067306773470196	0.0	0.917591801878736	0.5704628185127405	-0.5378451071282012	0.0	0.8803571428571428	0.6761133603238867	-1.804433098660832	0.0	0.8803571428571428	0.5107361963190185					-10.0	0.0	0.0053715308863025	0.0
IGFBP3													-2.8774615281812967	0.0025418812266325	0.007108239095315	0.0006101281269066													-0.9558930559378934	0.0039432454204633	0.1241071428571428	0.0352760736196319
FAP													-2.928448971240558	0.0347241996625797	0.0045234248788368	0.0006101281269066	-0.1048310733502297	0.0003578334016298	0.8740392826643895	0.8856794141578519	-0.3295599249165322	0.0	0.8740392826643895	0.7566302652106084	-0.8299635159828644	3.087034737586732e-05	0.2017857142857143	0.0836707152496626	-3.591315646874228	0.0	0.2017857142857143	0.0061349693251533					-10.0	0.0	0.0053715308863025	0.0
KCNE4													-2.9791229548051525	0.0005593772265549	0.0103392568659127	0.0006101281269066	0.3673483206268082	5.224853209047827e-06	0.3181041844577284	0.3653376729048006	-1.9885688374161756	0.0	0.3181041844577284	0.0889235569422776	0.4955764966769435	5.298990508052886e-09	0.5410714285714285	0.6126855600539811	-0.7784318744003519	3.726465200555248e-14	0.5410714285714285	0.2929447852760736
ARID5B													-3.3667672005867373	0.0031484104078881	0.0064620355411954	0.0006101281269066	0.4285444926648015	0.0	0.6426131511528608	0.7522375915378356	0.811425749231787	0.0	0.6426131511528608	0.8138325533021321					0.5194961611749643	7.272703065664013e-14	0.5928571428571429	0.6932515337423313	0.7529833732003466	9.53978769270858e-06	0.090420769919427	0.1344605475040257
TPM2													-3.797661577538924	0.0007953723756566	0.0074313408723747	0.0006101281269066	-0.1408413965969729	1.8339304876977564e-05	0.8432963279248505	0.8189585028478438	-0.980334191221764	0.0	0.8432963279248505	0.5813832553302132	-0.2736370649117076	5.2496019088392935e-05	0.83125	0.7219973009446694	-0.9947796298692466	0.0	0.83125	0.6257668711656442
CRYAB													-3.8615198430045794	0.0095885276147984	0.0035541195476575	0.0006101281269066					0.2242057140331931	0.0394767587785791	0.2181895815542271	0.1856474258970359	0.376456989703231	0.0005082134763657	0.5053571428571428	0.6005398110661269	0.8631789264305298	0.0	0.5053571428571428	0.6779141104294478
PDGFRA													-10.0	0.0	0.0022617124394184	0.0	0.2632496696057414	0.0	0.7045260461144321	0.7839707078925956	0.3377866162973262	0.0	0.7045260461144321	0.7405096203848154	-0.6507912436860867	0.084883079570298	0.0732142857142857	0.0242914979757085	-2.9115191264297806	1.57404003048904e-08	0.0732142857142857	0.0030674846625766
ZNF469													-10.0	0.0	0.0064620355411954	0.0					-0.7471001148661065	1.3621893690321709e-06	0.089666951323655	0.0374414976599064	-0.74464079842151	9.11626783500866e-06	0.2125	0.0769230769230769	-1.999423511019364	8.726250648851e-15	0.2125	0.0230061349693251					0.9695060547658684	0.097985136598624	0.0152193375111906	0.0330882352941176
WNT5A													-10.0	0.0	0.004200323101777	0.0	-0.378604781745367	3.6914566078461536e-11	0.4888983774551665	0.3759153783563873	-0.8409241723526333	0.0	0.4888983774551665	0.2688507540301612	-1.4695688320171985	0.0	0.3339285714285714	0.1025641025641025	-2.159544587244979	0.0	0.3339285714285714	0.0521472392638036
PBK													-10.0	0.0	0.0025848142164781	0.0	-1.7667586882815551	4.127067927952474e-12	0.0486763450042698	0.0081366965012205	-10.0	0.0	0.0486763450042698	0.0
COL5A2													-10.0	0.0	0.0048465266558966	0.0	-0.307785270741384	0.0	0.7745516652433817	0.7139951179820992	-0.4506926660140322	0.0	0.7745516652433817	0.5699427977119085	-0.8867490828116731	0.0	0.7946428571428571	0.5020242914979757	-1.6069288507950537	0.0	0.7946428571428571	0.3466257668711656
DEPDC4													-10.0	0.0	0.0029079159935379	0.0
SMIM10L2A													-10.0	0.0	0.0038772213247172	0.0	0.6833353091858566	3.0870188309630985e-05	0.0051238257899231	0.0097640358014646
DNASE1L2													-10.0	0.0	0.0025848142164781	0.0
PTPRN													-10.0	0.0	0.0019386106623586	0.0	0.295254348313259	3.693693987988251e-09	0.444064901793339	0.4719283970707892	-0.4264321742190758	1.66411064631391e-11	0.444064901793339	0.2464898595943837	-0.8120479782287312	0.0117990295273934	0.0758928571428571	0.0256410256410256	-2.33021104372656	3.875640193288903e-07	0.0758928571428571	0.00920245398773
PDPN													-10.0	0.0	0.0019386106623586	0.0	-0.0650731527650372	0.0704526426761747	0.8249359521776259	0.7721724979658259	-0.3762221368857623	0.0	0.8249359521776259	0.6547061882475299	-1.3553990984054638	0.0013495354205407	0.0598214285714285	0.0215924426450742	-2.456578364693029	5.943691391151566e-07	0.0598214285714285	0.004601226993865
EXO1													-10.0	0.0	0.0019386106623586	0.0	-0.9531028314959517	0.0080575435502132	0.0076857386848847	0.0028478437754271	-2.8865193132058864	0.009577252730274	0.0076857386848847	0.000520020800832
WNT9B													-10.0	0.0	0.004200323101777	0.0
TMPRSS11E													-10.0	0.0	0.0025848142164781	0.0
PRRX1													-10.0	0.0	0.0084006462035541	0.0	0.0948691794635149	0.0002001398040652	0.9077711357813836	0.933279088689992	-0.1898625696796645	4.5208128375702956e-11	0.9077711357813836	0.8117524700988039	-0.2174915490522875	0.0031083065757149	0.7392857142857143	0.5357624831309041	-1.1069966534432665	0.0	0.7392857142857143	0.3389570552147239
CTSC													-10.0	0.0	0.0016155088852988	0.0					-0.6593268569038134	4.592641175233311e-15	0.3753202391118702	0.2215288611544461					-3.9189808084022	2.1626023772746016e-08	0.0598214285714285	0.0030674846625766					0.4498553232748745	2.455151926900193e-05	0.5452103849597135	0.6323529411764706
COL7A1													-10.0	0.0	0.0019386106623586	0.0	-0.4760721769793938	0.0	0.7028181041844578	0.5834011391375101	-0.6715611902611539	0.0	0.7028181041844578	0.4487779511180447	-1.4608517022680922	0.0	0.5473214285714286	0.2078272604588394	-1.6003638934170477	0.0	0.5473214285714286	0.1779141104294478
FGF2													-10.0	0.0	0.004200323101777	0.0	0.3436328213050877	0.0	0.7237403928266439	0.8205858421480878	0.7542759960089703	0.0	0.7237403928266439	0.8606344253770151
PRDM6													-10.0	0.0	0.0016155088852988	0.0	0.5533300161203961	6.96181501885828e-10	0.1366353543979504	0.1891781936533767	0.2721155858596595	0.0075604460227385	0.1366353543979504	0.157566302652106	0.4556608018579379	0.0005667558211968	0.2026785714285714	0.2483130904183536
LCN6													-10.0	0.0	0.0019386106623586	0.0
LIF													-10.0	0.0	0.0032310177705977	0.0					0.2724689283432301	1.1985079419393898e-08	0.7228864218616567	0.7004680187207488
NCAPG													-10.0	0.0	0.0025848142164781	0.0	-1.7946222505741811	1.4404582952370426e-09	0.0358667805294619	0.0073230268510984	-10.0	0.0	0.0358667805294619	0.0	-10.0	0.0	0.00625	0.0	-10.0	0.0	0.00625	0.0
SCT													-10.0	0.0	0.0038772213247172	0.0
BICC1													-10.0	0.0	0.0022617124394184	0.0	0.114547481540845	0.0025405520983355	0.6293766011955594	0.6318144833197722	0.0854198263997856	0.0338125236625002	0.6293766011955594	0.5845033801352054	-1.3317067992002698	6.312331411715567e-07	0.11875	0.0215924426450742	-1.1570151007680811	1.2898926509811166e-05	0.11875	0.0276073619631901
ATIC													-10.0	0.0	0.0029079159935379	0.0	0.187792684150186	0.0327994130420539	0.1656703672075149	0.1765663140764849									-0.4081193718622955	0.080986958169391	0.1169642857142857	0.0644171779141104
MRC2													-10.0	0.0	0.0032310177705977	0.0					-0.3703073396993663	0.0	0.7540563620836892	0.6141445657826313	-0.4904115273715732	1.862999883174232e-08	0.5151785714285714	0.3117408906882591	-0.6958500050905785	1.7085080217750382e-14	0.5151785714285714	0.2929447852760736
MEDAG													-10.0	0.0	0.0016155088852988	0.0	0.2876922279089602	9.366007663118003e-05	0.2843723313407344	0.3409275834011391	0.2063843881195946	0.0193428923680566	0.2843723313407344	0.2433697347893915
RSPO3													-10.0	0.0	0.0025848142164781	0.0									-2.295163619189828	0.0001940506170327	0.0339285714285714	0.0067476383265856	-4.312443253472696	0.0002167798058094	0.0339285714285714	0.0015337423312883
ABCA1													-10.0	0.0	0.0025848142164781	0.0	0.1296023663877888	0.0105948149603084	0.4500426985482493	0.4792514239218877	0.3806214016341956	7.540722721711458e-15	0.4500426985482493	0.5033801352054083					-0.805899415509751	2.502409687001559e-09	0.3151785714285714	0.1334355828220859	-0.237246523209668	0.0069896358032968	0.4171888988361683	0.3470209339774557	-0.3165782070915122	0.0280889674346388	0.4171888988361683	0.3308823529411764
LY6G6C													-10.0	0.0	0.0025848142164781	0.0
ZNF556													-10.0	0.0	0.0019386106623586	0.0
STEAP2													-10.0	0.0	0.0016155088852988	0.0	0.3684348976304465	0.0	0.6430401366353544	0.7192839707078926	0.9084408552488336	0.0	0.6430401366353544	0.7961518460738429					-1.5938162788120789	0.0017617011381799	0.0419642857142857	0.0122699386503067
FOXC2													-10.0	0.0	0.0016155088852988	0.0					1.0002452432035085	0.0333462297812938	0.0051238257899231	0.0104004160166406	0.6960229736114876	8.020376497553455e-07	0.15	0.2145748987854251	-0.4141176238483096	0.0385915595758331	0.15	0.0935582822085889
PDE4DIP													-10.0	0.0	0.0025848142164781	0.0	0.3170895347795495	0.0	0.5439795046968403	0.6501220504475184	0.6409466980099519	0.0	0.5439795046968403	0.6692667706708268									0.1738199310413762	0.0047821518031278	0.5658012533572068	0.6022544283413849	0.5902551223000959	8.696878725284322e-15	0.5658012533572068	0.7867647058823529
DLGAP5													-10.0	0.0	0.0032310177705977	0.0	-2.2445592717783702	5.616197162500362e-14	0.0414175918018787	0.0065093572009764	-10.0	0.0	0.0414175918018787	0.0	-10.0	0.0	0.0044642857142857	0.0	-10.0	0.0	0.0044642857142857	0.0
RPL17-C18orf32													-10.0	0.0	0.0022617124394184	0.0
IGF2BP1													-10.0	0.0	0.0025848142164781	0.0
DACT1													-10.0	0.0	0.0016155088852988	0.0	0.1036594241472241	0.0367359061903558	0.4918872758326217	0.5130187144019528					-0.574629511064089	9.297871075336073e-06	0.3053571428571429	0.1767881241565452	-1.0021324787007566	3.0478964661510136e-12	0.3053571428571429	0.1211656441717791
TNFAIP6													-10.0	0.0	0.0035541195476575	0.0	0.2694856432382053	1.91286986250816e-11	0.822801024765158	0.8356387306753458	0.4701141754239945	0.0	0.822801024765158	0.8528341133645346	-0.6961647118099195	0.0087934052701568	0.1642857142857142	0.0593792172739541	-1.9949655400174315	8.043595288356817e-13	0.1642857142857142	0.004601226993865	-2.388480551261761	0.0122819027800294	0.0143240823634735	0.001610305958132
IL7R													-10.0	0.0	0.0025848142164781	0.0																	-0.1945121568378678	0.0115019151042373	0.6624888093106536	0.5813204508856683
COL22A1													-10.0	0.0	0.0058158319870759	0.0					-0.3402567270611402	0.0449210330112463	0.0687446626814688	0.0436817472698908	-1.42486498201414	0.076624917986329	0.0169642857142857	0.0040485829959514	-2.219432252412389	0.0321219594067177	0.0169642857142857	0.0030674846625766	-1.2244419467907215	0.0910063718002278	0.0161145926589077	0.0072463768115942	-10.0	0.0	0.0161145926589077	0.0
SCN11A													-10.0	0.0	0.0045234248788368	0.0					-2.6074281791505403	0.0226652631857484	0.0055508112724167	0.000520020800832
SKA1													-10.0	0.0	0.004200323101777	0.0	-1.580642558113044	5.871673503569757e-05	0.0204953031596925	0.0040683482506102	-1.6733695354382363	7.050754492394869e-09	0.0204953031596925	0.0041601664066562
CLDN22													-10.0	0.0	0.0022617124394184	0.0
CCN3													-10.0	0.0	0.0022617124394184	0.0									1.5801790476365398	0.0472321824057735	0.0053571428571428	0.0134952766531713
CRABP1													-10.0	0.0	0.0045234248788368	0.0					-0.934342471671352	0.0174619921503888	0.0162254483347566	0.0088403536141445
HOXB7													-10.0	0.0	0.0016155088852988	0.0	0.2148189606218554	0.0107441100098224	0.1789069171648164	0.1826688364524003																	0.975346668762455	0.018642738027129	0.0304386750223813	0.0588235294117647
GP9													-10.0	0.0	0.0038772213247172	0.0
C16orf95													-10.0	0.0	0.0019386106623586	0.0					-1.5818025940905114	0.0156122171644594	0.0089666951323654	0.0020800832033281
GFPT2													-10.0	0.0	0.0029079159935379	0.0					-0.1119146947731217	0.0046405172604069	0.6528608027327071	0.5663026521060842	-0.9935445277051432	1.4706599772089178e-08	0.1991071428571428	0.0863697705802968	-1.0958110119605606	8.279154142328574e-09	0.1991071428571428	0.0659509202453987
DUS4L-BCAP29													-10.0	0.0	0.0016155088852988	0.0
DACT3													-10.0	0.0	0.0022617124394184	0.0	-0.1450258045492702	0.0725718863397672	0.2322801024765158	0.1952807160292921	-0.8020341735590694	0.0	0.2322801024765158	0.1112844513780551					-0.3602327479908004	0.006065993667449	0.2919642857142857	0.161042944785276
SRSF12													-10.0	0.0	0.0035541195476575	0.0					-0.4947724186649895	0.0064150055034505	0.0606319385140905	0.0343213728549142
C3orf49													-10.0	0.0	0.0016155088852988	0.0					2.3526078644940345	0.0540620702591948	0.0004269854824935	0.0026001040041601
PMCH													-10.0	0.0	0.0054927302100161	0.0
PCOLCE													-10.0	0.0	0.0019386106623586	0.0					-1.4273486682838332	0.0	0.4406490179333903	0.1445657826313052	-0.5402910151159372	1.9390420999451364e-07	0.4705357142857143	0.2496626180836707	-2.307163843147327	0.0	0.4705357142857143	0.0935582822085889
TMEM233													-10.0	0.0	0.0029079159935379	0.0	0.3228424242569851	0.0543835915065341	0.0555081127241673	0.0638730675345809	0.3545959410810859	0.0421401347573372	0.0555081127241673	0.0618824752990119
KIAA1755													-10.0	0.0	0.0022617124394184	0.0					0.6089385013819526	2.1357869272779658e-08	0.0905209222886421	0.1159646385855434	-1.302323848448349	1.6401996633617358e-07	0.1294642857142857	0.0323886639676113	-2.0435734209540373	2.600781624909029e-09	0.1294642857142857	0.013803680981595
THBS2													-10.0	0.0	0.0025848142164781	0.0					0.4250055273286476	1.4061483946390904e-11	0.4329632792485055	0.422256890275611					-1.0638893848423567	0.0	0.4080357142857143	0.1457055214723926
ADAMTS12													-10.0	0.0	0.007108239095315	0.0	-0.1991972999430891	0.000142056487619	0.4581554227156276	0.3689991863303499	-0.4114240454184781	3.112877396825873e-13	0.4581554227156276	0.3073322932917317	-0.9210995928632788	0.0	0.4098214285714285	0.184885290148448	-2.5527409740220217	0.0	0.4098214285714285	0.0567484662576687
OLFM2													-10.0	0.0	0.0016155088852988	0.0	0.6976275378659442	0.0	0.2190435525192143	0.3340113913751017	-1.164848018433557	0.0	0.2190435525192143	0.0858034321372854	0.4263714456894421	0.0010009203151691	0.2473214285714285	0.2469635627530364	-1.9520493267132075	0.0	0.2473214285714285	0.0414110429447852
RRM2													-10.0	0.0	0.0029079159935379	0.0	-2.182451575874265	0.0	0.0593509820666097	0.0105777054515866	-4.930330253138153	1.5900062523859237e-15	0.0593509820666097	0.0015600624024961	-10.0	0.0	0.0044642857142857	0.0	-10.0	0.0	0.0044642857142857	0.0
PIEZO2													-10.0	0.0	0.0016155088852988	0.0	0.7232067474033826	1.4007686634552272e-09	0.0738684884713919	0.1013018714401952	0.7748412770313625	5.48662573872832e-11	0.0738684884713919	0.1133645345813832
IL24													-10.0	0.0	0.0025848142164781	0.0	0.3449108129252418	4.4078762722229774e-08	0.4795046968403074	0.6411716842961758	0.5494844860118079	2.463828908311813e-14	0.4795046968403074	0.5538221528861155									0.8396812342684125	9.53978769270858e-06	0.1047448522829006	0.2230273752012882
HMMR													-10.0	0.0	0.0048465266558966	0.0	-1.8649819345863448	1.5752511557686676e-14	0.0576430401366353	0.0109845402766476	-4.958189578976604	1.5900062523859237e-15	0.0576430401366353	0.0015600624024961	-10.0	0.0	0.00625	0.0	-10.0	0.0	0.00625	0.0					-10.0	0.0	0.0053715308863025	0.0
MYBL2													-10.0	0.0	0.0029079159935379	0.0	-2.43348470227963	0.0044006775663187	0.0072587532023911	0.001220504475183	-10.0	0.0	0.0072587532023911	0.0
DIAPH3													-10.0	0.0	0.0045234248788368	0.0	-1.932264204272444	2.2258861420709763e-12	0.0439795046968403	0.0073230268510984	-10.0	0.0	0.0439795046968403	0.0	-10.0	0.0	0.0080357142857142	0.0	-10.0	0.0	0.0080357142857142	0.0
CCDC141													-10.0	0.0	0.0016155088852988	0.0
FOXM1													-10.0	0.0	0.0029079159935379	0.0	-1.7521356955600091	9.450724921567929e-11	0.0418445772843723	0.0085435313262815	-10.0	0.0	0.0418445772843723	0.0	-10.0	0.0	0.0089285714285714	0.0	-10.0	0.0	0.0089285714285714	0.0
MILR1													-10.0	0.0	0.0019386106623586	0.0																	0.6098606593890729	0.0012591879819234	0.0689346463742166	0.0845410628019323	0.5655169343123312	0.0495576278599231	0.0689346463742166	0.0992647058823529
TUBB2B													-10.0	0.0	0.0029079159935379	0.0	-0.6229840796131223	0.0646936709933646	0.0187873612297181	0.0101708706265256
TRGV4													-10.0	0.0	0.0016155088852988	0.0
TNNT2													-10.0	0.0	0.0032310177705977	0.0
TFPI2													-10.0	0.0	0.0029079159935379	0.0	-0.4137368850078513	4.6950811703202756e-11	0.7523484201537147	0.5838079739625712	-1.1686000975784152	0.0	0.7523484201537147	0.3151326053042121	-3.280331385076092	3.873517966759028e-05	0.0258928571428571	0.0040485829959514	-10.0	0.0	0.0258928571428571	0.0
ANPEP													-10.0	0.0	0.0022617124394184	0.0	-0.3698916560295252	1.3989350817317822e-08	0.376601195559351	0.2758340113913751	-1.685272788603347	0.0	0.376601195559351	0.0982839313572542					-2.6291066031920067	0.027791658579781	0.0196428571428571	0.0015337423312883	-0.1282428801363465	0.0840203305709913	0.5908683974932856	0.4927536231884058
INHBA													-10.0	0.0	0.0038772213247172	0.0	-0.3851444537117277	1.3623693368404966e-13	0.7241673783091375	0.611879576891782	-1.478853612643207	0.0	0.7241673783091375	0.3213728549141966	-0.3817004959613874	0.0075688496208793	0.4955357142857143	0.2807017543859649	-1.4892990175052754	0.0	0.4955357142857143	0.1349693251533742	0.3404394628195006	1.8118844709558455e-06	0.5649059982094897	0.6610305958132046	0.2334873226581198	0.0927739638768542	0.5649059982094897	0.625
MELK													-10.0	0.0	0.0038772213247172	0.0	-1.9118097309463988	2.6148782841153306e-08	0.0303159692570452	0.0048820179007323	-4.580603396557653	1.5021241054209156e-05	0.0303159692570452	0.000520020800832
GAS1													-10.0	0.0	0.0016155088852988	0.0	0.2170389774180158	0.0642854535477432	0.1088812980358667	0.1208299430431244	0.6336968844953298	1.3754931596710585e-08	0.1088812980358667	0.1492459698387935
CHGA													-10.0	0.0	0.0016155088852988	0.0
RFPL4B													-10.0	0.0	0.0019386106623586	0.0					1.4664192561215057	0.0608068451147298	0.0012809564474807	0.0036401456058242
GNG4													-10.0	0.0	0.0019386106623586	0.0
ARSI													-10.0	0.0	0.0029079159935379	0.0									-0.5329226568734922	1.6332535482527134e-05	0.3053571428571429	0.1659919028340081	-0.7414222514931417	3.1492829029947026e-08	0.3053571428571429	0.1349693251533742
CIT													-10.0	0.0	0.0038772213247172	0.0	-1.3944261340698416	6.265190022819589e-06	0.0307429547395388	0.0052888527257933	-10.0	0.0	0.0307429547395388	0.0
CENPF													-10.0	0.0	0.0038772213247172	0.0	-1.9299423107481168	6.8849884011282966e-12	0.0589239965841161	0.0089503661513425	-6.2599913403262	0.0	0.0589239965841161	0.001040041601664	-10.0	0.0	0.0116071428571428	0.0	-10.0	0.0	0.0116071428571428	0.0
FLRT2													-10.0	0.0	0.0016155088852988	0.0	0.3327760004093261	0.0002297186713729	0.1511528608027327	0.1842961757526444	1.0420581787902057	0.0	0.1511528608027327	0.2756110244409776
HOXB1																	10.0	0.0	0.0	0.0024410089503661
COL6A5																	10.0	0.0	0.0	0.0040683482506102	10.0	0.0	0.0	0.0052002080083203
SPDYE3																	10.0	0.0	0.0	0.0028478437754271
CYP21A2																	10.0	0.0	0.0	0.0020341741253051
FHDC1																	10.0	0.0	0.0	0.0024410089503661	10.0	0.0	0.0	0.0031201248049922					0.8250681810871078	0.0179320909579917	0.0303571428571428	0.0444785276073619
ADH1C																	10.0	0.0	0.0	0.0040683482506102
SBK1																	10.0	0.0	0.0	0.0052888527257933	10.0	0.0	0.0	0.0057202288091523
C9																	10.0	0.0	0.0	0.0020341741253051
ADAMTS15																	10.0	0.0	0.0	0.0069161920260374					1.5275557599350815	0.0070554552713762	0.0080357142857142	0.0148448043184885
DKK4																	10.0	0.0	0.0	0.0020341741253051
SNX31																	10.0	0.0	0.0	0.0032546786004882	10.0	0.0	0.0	0.0057202288091523
KCNJ4																	10.0	0.0	0.0	0.0028478437754271
CPNE4																	10.0	0.0	0.0	0.0020341741253051
SEZ6																	10.0	0.0	0.0	0.0024410089503661
MSH4																	10.0	0.0	0.0	0.0020341741253051	10.0	0.0	0.0	0.0026001040041601					2.9230862161688687	0.0201466374225943	0.0008928571428571	0.0076687116564417
NOXA1																	10.0	0.0	0.0	0.0044751830756712
MYBPH																	10.0	0.0	0.0	0.0044751830756712
SLC6A20																	10.0	0.0	0.0	0.0028478437754271
ZYG11A																	10.0	0.0	0.0	0.0020341741253051	10.0	0.0	0.0	0.0031201248049922
CRYGN																	10.0	0.0	0.0	0.0032546786004882
ALX3																	10.0	0.0	0.0	0.0024410089503661	10.0	0.0	0.0	0.0031201248049922
GPR88																	10.0	0.0	0.0	0.0020341741253051
ADH1B																	7.252322947730192	1.6327485193517288e-11	0.0004269854824935	0.0358014646053702	5.600470931442751	1.0293013768438809e-06	0.0004269854824935	0.0104004160166406	2.561100805811132	0.0243109341394957	0.0026785714285714	0.0107962213225371
COL14A1																	5.073784500544866	0.0	0.0021349274124679	0.0768917819365337	3.4994601906347125	3.8221109212859867e-10	0.0021349274124679	0.0202808112324493	1.1480794772921727	0.0	0.1375	0.2456140350877192	0.8588710796128078	1.2033886468766783e-06	0.1375	0.1702453987730061
ADAMTS8																	4.228457388356316	0.0001896956754383	0.0004269854824935	0.0093572009764035	3.9472091292152887	0.000311281328972	0.0004269854824935	0.0093603744149766	2.398170614550951	0.0	0.0267857142857142	0.1106612685560054	2.581271510376811	0.0	0.0267857142857142	0.1303680981595092
TMEM144																	3.647624754816398	0.0014854227582819	0.0004269854824935	0.0069161920260374
GFRA2																	3.5603137937047515	0.0021950671761242	0.0004269854824935	0.0061025223759153	3.304253772930284	0.0069551634741386	0.0004269854824935	0.0041601664066562	1.5510842772655773	0.000496211764471	0.0116071428571428	0.0256410256410256	1.684045515300515	0.0001193768595367	0.0116071428571428	0.0276073619631901
PIH1D2																	3.235777896306443	0.0073862370659033	0.0004269854824935	0.0044751830756712	2.666993429982916	0.0288943111260019	0.0004269854824935	0.0031201248049922	1.1406401128814336	0.0296024511306098	0.0017857142857142	0.0040485829959514
MLXIPL																	3.22965971771944	1.4045217215070469e-08	0.0012809564474807	0.0199349064279902	2.20753686104792	0.0011698585916683	0.0012809564474807	0.0078003120124804
LPAR6																	3.2105010076922564	1.8250811538293664e-06	0.0012809564474807	0.0138323840520748	2.4569327682094784	0.0026722546147935	0.0012809564474807	0.0057202288091523									0.3567360477340386	0.0037227964695186	0.2112802148612354	0.2375201288244766
SCN5A																	2.964265020586671	0.0132247283417572	0.0004269854824935	0.0040683482506102	2.951308410121651	0.0117708784911972	0.0004269854824935	0.0041601664066562
XIRP1																	2.909658595531816	9.703109330387192e-07	0.0025619128949615	0.0126118795768917	1.4694679223545646	0.0307703141530558	0.0025619128949615	0.0057202288091523
MOV10L1																	2.8888340525837237	8.04361954404194e-05	0.0012809564474807	0.0093572009764035	2.7423147574806	0.0002142411278588	0.0012809564474807	0.0083203328133125
PLPPR4																	2.838784792729916	2.585288788636228e-05	0.0017079419299743	0.0101708706265256	3.067989160131678	7.344826234156406e-07	0.0017079419299743	0.0140405616224648	2.201460652797737	0.0627743850753543	0.0035714285714285	0.0053981106612685
ZSWIM5																	2.821408613615843	0.0182918984076708	0.0004269854824935	0.0036615134255492	3.656109830834037	0.0009816610953581	0.0004269854824935	0.0072802912116484
LMOD1																	2.756777302086072	0.0001769807007994	0.0012809564474807	0.0085435313262815	2.777631439306248	0.0001915090702801	0.0012809564474807	0.0083203328133125	0.6040996823269904	1.8595566309079047e-06	0.2303571428571428	0.2577597840755735	0.5847205980242566	2.977722367993753e-06	0.2303571428571428	0.2745398773006135
PCDH15																	2.7448091326110213	0.0009185092912626	0.0008539709649871	0.0069161920260374	2.999458060027356	0.0002317606092156	0.0008539709649871	0.0083203328133125
HMX1																	2.6904937648943656	0.0268583659011819	0.0004269854824935	0.0032546786004882	2.5379692010659167	6.13401123792609e-07	0.0004269854824935	0.0036401456058242
SYNDIG1L																	2.6848395407658026	1.727917409155566e-09	0.0004269854824935	0.0065093572009764					1.3259538961345392	0.0114869529792362	0.0107142857142857	0.0188933873144399	1.2304341590808232	0.0143913752900179	0.0107142857142857	0.0199386503067484	-10.0	0.0	0.0044762757385854	0.0
SLITRK4																	2.6702449315657497	0.0551057467749764	0.0004269854824935	0.0024410089503661
PPL																	2.6649984597248024	0.0	0.0059777967549103	0.0398698128559804	2.334237018947636	3.2105245686535366e-11	0.0059777967549103	0.0286011440457618	2.5361284620243505	0.0687176021879241	0.0008928571428571	0.0053981106612685
DKK1																	2.66063934452773	0.0008238486168888	0.0017079419299743	0.0065093572009764	3.238688934498088	4.741269608353801e-05	0.0017079419299743	0.0078003120124804
PDE4C																	2.658740354127477	0.001375198724136	0.0008539709649871	0.0065093572009764
IGSF10																	2.568055720301371	5.6534916221027764e-08	0.0021349274124679	0.0179007323026851	4.31060314309499	0.0	0.0021349274124679	0.0410816432657306
GPNMB																	2.5645777427371765	0.0001226203074061	0.0017079419299743	0.0101708706265256													-0.1785928646585834	0.0338405905569257	0.5398388540734109	0.4734299516908212
TENM1																	2.542055599453018	4.349953932277039e-06	0.0021349274124679	0.0126118795768917	3.4078079880232472	3.977795870468981e-10	0.0021349274124679	0.0228809152366094
SLC15A2																	2.538456031456524	0.041377666736108	0.0004269854824935	0.0028478437754271
TMEM236																	2.526399601066988	0.0392929112916199	0.0004269854824935	0.0028478437754271	2.378087043729816	0.0523697574311164	0.0004269854824935	0.0026001040041601
NOS1AP																	2.5163943893174747	0.0430465237902501	0.0004269854824935	0.0028478437754271
DMBX1																	2.492436436437167	0.0008376226230883	0.0012809564474807	0.0069161920260374
TMEM95																	2.491294256066296	0.039744304486018	0.0004269854824935	0.0028478437754271
SPEM1																	2.4477247412687566	0.0418338204708099	0.0004269854824935	0.0028478437754271
SFRP1																	2.4153402996015587	0.0	0.0247651579846285	0.0899104963384865	1.0567904575087612	6.837024278786529e-05	0.0247651579846285	0.0390015600624025	2.113114065906572	0.0300872817642249	0.0035714285714285	0.0121457489878542	1.558580086663906	0.0984495115544333	0.0035714285714285	0.0122699386503067
TTLL9																	2.391639597900288	0.0089171810615038	0.0008539709649871	0.0044751830756712
CPNE7																	2.390879294657876	0.0930294531707105	0.0004269854824935	0.0020341741253051	3.3744461868035223	0.0070122697804234	0.0004269854824935	0.0041601664066562
PRTN3																	2.3864981955153857	1.3872743759245025e-07	0.0008539709649871	0.0056956875508543
HSD3B7																	2.372320903127988	0.096094921961105	0.0004269854824935	0.0020341741253051
TGM1																	2.369563805288771	0.0869938738351492	0.0004269854824935	0.0020341741253051	2.9914631383816888	0.0117605820960565	0.0004269854824935	0.0041601664066562
THSD8																	2.36172630722872	0.0012392411479583	0.0012809564474807	0.0065093572009764	1.4818071966427215	0.0706375598492382	0.0012809564474807	0.0031201248049922	2.0855371189814647	0.0199356586444104	0.0026785714285714	0.0080971659919028	2.506494495237626	0.0011975456820006	0.0026785714285714	0.013803680981595
AMBP																	2.3391258614773163	0.0590938763327423	0.0004269854824935	0.0024410089503661
MAPK4																	2.3336652123343176	7.421645804204324e-05	0.0017079419299743	0.0097640358014646	1.858793254702278	0.002954706972076	0.0017079419299743	0.0067602704108164					1.823179220949575	0.0627739772154964	0.0026785714285714	0.0076687116564417
SLC6A17																	2.3310144955318908	0.0604995000463452	0.0004269854824935	0.0024410089503661
NPY1R																	2.324981078724415	0.0592035109563782	0.0004269854824935	0.0024410089503661	3.557677052205826	0.0016991936788894	0.0004269854824935	0.0062402496099844	-2.2903794701601394	0.0893127721334577	0.0107142857142857	0.0013495276653171
ABCB5																	2.3226740691367103	0.0593943862422222	0.0004269854824935	0.0024410089503661
AC087632.2																	2.3176943488928448	0.061884576118742	0.0004269854824935	0.0024410089503661
SLC10A1																	2.310553068513553	0.0647132363508803	0.0004269854824935	0.0024410089503661
AC008073.3																	2.2923347355096166	0.0834789056378115	0.0004269854824935	0.0020341741253051	2.501735652992633	0.0734979659021167	0.0004269854824935	0.0020800832033281
CHRDL1																	2.2785140525784047	0.0	0.0132365499573014	0.0699755899104963	2.3965876064691884	0.0	0.0132365499573014	0.0811232449297972
CYP3A7																	2.2663364060836764	0.0231052931404718	0.0004269854824935	0.0040683482506102	3.623589012016262	1.7958616083383063e-05	0.0004269854824935	0.0109204368174727
KIAA2012																	2.217276125273923	0.0107240916457168	0.0008539709649871	0.0044751830756712	1.6858101487629833	0.0761358951545957	0.0008539709649871	0.0031201248049922
RAB11FIP4																	2.2163901532984696	0.0023778572590413	0.0012809564474807	0.0065093572009764
RGS4																	2.211851314268782	3.654908369032489e-08	0.0064047822374039	0.0252237591537835	2.1515493401736765	1.5524444352242e-05	0.0064047822374039	0.0182007280291211
OR10K1																	2.20644582149493	0.0597783979080812	0.0004269854824935	0.0024410089503661	2.3654187927562744	0.054261939776081	0.0004269854824935	0.0026001040041601
MTRNR2L10																	2.2022210421029937	0.0016199635723264	0.0004269854824935	0.0032546786004882
STON2																	2.1702723696081065	0.0033643554741853	0.0012809564474807	0.0061025223759153	2.5144091704868203	0.0003143645705839	0.0012809564474807	0.0083203328133125
SFRP4																	2.1420604712786218	0.0005140032377556	0.0025619128949615	0.0089503661513425	3.4032360173563863	1.8132055545808079e-13	0.0025619128949615	0.0275611024440977					3.67211226154504	0.0003733704402172	0.0017857142857142	0.013803680981595
GPR78																	2.130291742945101	0.0909427864283144	0.0004269854824935	0.0020341741253051
CAGE1																	2.1248154689534737	0.0914889226060775	0.0004269854824935	0.0020341741253051	2.483354241298714	0.0341878573421481	0.0004269854824935	0.0031201248049922	2.7627785168076024	0.0329049441318509	0.0008928571428571	0.0067476383265856	3.17923336778648	0.010198057322381	0.0008928571428571	0.00920245398773
KLF15																	2.1237745296345336	1.942878425502893e-05	0.0034158838599487	0.0113913751017087	2.218935491361708	7.987685804758808e-07	0.0034158838599487	0.0156006240249609	2.1982325965075216	0.0001986630711927	0.0044642857142857	0.020242914979757
LDHD																	2.115978513390214	0.0981002615817974	0.0004269854824935	0.0020341741253051
GPC3																	2.115518733279412	0.0	0.0362937660119555	0.1224572823433686	1.6838731136671783	0.0	0.0362937660119555	0.1050442017680707
ABCA9																	2.115410827970196	0.0	0.0277540563620836	0.1212367778681855	1.5568135339727776	0.0	0.0277540563620836	0.0910036401456058
CPZ																	2.0989065222934475	1.7916849150175666e-07	0.0038428693424423	0.016680227827502
ASCL2																	2.07746273052328	0.0008982214770567	0.0017079419299743	0.0081366965012205	2.1047442840775026	0.0009237192697305	0.0017079419299743	0.0083203328133125									0.5851372573574738	0.055249149571019	0.0349149507609668	0.0442834138486312	1.4373484119666833	6.269106649423728e-07	0.0349149507609668	0.1139705882352941
LINC02210-CRHR1																	2.075219821863648	0.002729565795381	0.0008539709649871	0.0032546786004882	1.7874986919961176	0.0003215793205017	0.0008539709649871	0.0026001040041601					1.456548819169377	0.0931124476483965	0.0035714285714285	0.0076687116564417
GOLGA8Q																	2.067370508145298	0.0266872119111774	0.0008539709649871	0.0036615134255492	2.668117822944649	0.0037861911957532	0.0008539709649871	0.0052002080083203
PCDHA4																	2.0599988589132057	0.0010327223462538	0.0017079419299743	0.0077298616761594	1.9654050082940453	0.0023607513094272	0.0017079419299743	0.0072802912116484
GABRD																	2.009297773771881	0.0260630750629543	0.0008539709649871	0.0036615134255492					1.706220277785548	0.0091834959556743	0.0044642857142857	0.0148448043184885
TLR5																	2.0018934042573133	0.0024356313218015	0.0012809564474807	0.0073230268510984					3.0340980811475333	7.733819489027198e-07	0.0035714285714285	0.0310391363022942	1.7167337843611583	0.0346503774825236	0.0035714285714285	0.0107361963190184					0.8309151786713143	0.0102020260219572	0.045658012533572	0.0735294117647058
ZBTB7C																	1.9802949273869768	1.0046146618338298e-05	0.0038428693424423	0.0134255492270138	1.43275031546738	0.0043308053611562	0.0038428693424423	0.0083203328133125	3.3990838954555875	1.9284856023477517e-08	0.0035714285714285	0.039136302294197	1.4959597680914378	6.52822361443968e-06	0.0035714285714285	0.0153374233128834
FOXA3																	1.9775466637236043	0.0368264239617305	0.0008539709649871	0.0032546786004882	2.5985534877609417	0.0041015156970817	0.0008539709649871	0.0052002080083203
ATP8B4																	1.9670856368777727	4.352972350043889e-07	0.0046968403074295	0.0191212367778681	0.8024076307909057	0.0956069433087694	0.0046968403074295	0.0083203328133125									0.6349781765155778	0.0001423866216563	0.0886302596239928	0.1199677938808373	1.387751295200894	6.718413530735105e-14	0.0886302596239928	0.2720588235294117
TNFSF13B																	1.9661840322130328	2.290977443504477e-07	0.0064047822374039	0.0195280716029292	1.573056012485134	2.3940174683053024e-05	0.0064047822374039	0.0171606864274571									-0.502071117136068	0.0179256017442618	0.1101163831692032	0.0531400966183574
NTF3																	1.9403853586292608	2.6232211334117245e-06	0.0046968403074295	0.017087062652563	1.864385307281183	1.173463695931098e-06	0.0046968403074295	0.0192407696307852	1.382514247186732	6.221205045759336e-08	0.03125	0.0755735492577597
KCNE5																	1.933458757640895	0.0021498750106542	0.0017079419299743	0.0065093572009764	2.32660490608072	0.0002236299158904	0.0017079419299743	0.0088403536141445													2.4261937458776406	0.0208259115217355	0.0017905102954341	0.0147058823529411
HOXB9																	1.9256034936035469	0.013736347291203	0.0012809564474807	0.0048820179007323	1.7065195550506975	0.0079929044838323	0.0012809564474807	0.0062402496099844
TEC																	1.9217384924935736	0.0030662670651001	0.0017079419299743	0.0065093572009764	1.751711917423215	0.0098347483297973	0.0017079419299743	0.0057202288091523
SCN7A																	1.903894857952991	0.0	0.013663535439795	0.048413344182262	2.6095793928241258	0.0	0.013663535439795	0.0894435777431097	1.890996675763228	0.0019406338366981	0.00625	0.020242914979757	1.5624823110110215	0.0148990688533995	0.00625	0.0168711656441717
ANKDD1B																	1.892220559042632	0.0337444455417715	0.0008539709649871	0.0032546786004882
SFRP2																	1.8854269216248687	7.654237920173661e-09	0.0111016225448334	0.0463791700569568	1.3475791146314653	9.914845615537008e-05	0.0111016225448334	0.0436817472698908	-10.0	0.0	0.0053571428571428	0.0	-10.0	0.0	0.0053571428571428	0.0
GDF9																	1.876644441637586	0.0047641669294227	0.0017079419299743	0.0065093572009764	1.0230097160253355	0.0139703791371696	0.0017079419299743	0.0041601664066562	1.5101337694688624	9.346080703657624e-05	0.0026785714285714	0.0094466936572199
AC012651.1																	1.8650224086776783	0.0442720198463215	0.0008539709649871	0.0032546786004882
COLEC10																	1.8535778844494528	1.5109740165868063e-05	0.0038428693424423	0.0138323840520748	1.0202791093516057	0.0453717317522323	0.0038428693424423	0.0072802912116484
ATP2B3																	1.837310671124486	0.0568624725960265	0.0004269854824935	0.0016273393002441	2.098907994537217	0.0951274734663337	0.0004269854824935	0.0020800832033281
CEMIP																	1.8225076898119716	0.0	0.123398804440649	0.2896663954434499	1.4052903983217626	0.0	0.123398804440649	0.3073322932917317
AC008676.3																	1.8026683377827972	0.0546504960190921	0.0004269854824935	0.0016273393002441	2.2931242216071284	0.0559620257388689	0.0004269854824935	0.0026001040041601
AXIN2																	1.8022956266421628	0.0	0.015798462852263	0.0561432058584214	1.7912712311083168	0.0	0.015798462852263	0.0608424336973478	1.154816753188193	2.0789374407337347e-06	0.0410714285714285	0.0755735492577597	1.691086289915549	4.396895644273995e-15	0.0410714285714285	0.1150306748466257
SLC30A3																	1.7994808276421408	0.0127589197779208	0.0012809564474807	0.0044751830756712									-10.0	0.0	0.0089285714285714	0.0	-10.0	0.0	0.0053715308863025	0.0	-10.0	0.0	0.0053715308863025	0.0
MYL7																	1.7977276973271594	0.0754463028475966	0.0008539709649871	0.0024410089503661	1.912314621822995	0.0413939767530701	0.0008539709649871	0.0031201248049922					1.815834801618624	0.087033209038588	0.0017857142857142	0.0061349693251533
AOX1																	1.7933507505363584	0.0	0.0362937660119555	0.1000813669650122	1.9852775514864296	0.0	0.0362937660119555	0.1222048881955278	1.4687501343071645	0.0818294275863168	0.0035714285714285	0.0080971659919028	1.4844933210960127	0.0404045167459591	0.0035714285714285	0.0107361963190184
GRIK4																	1.7885877724808958	0.0002084498513657	0.0029888983774551	0.0101708706265256	1.532356560190392	0.0040935378317314	0.0029888983774551	0.0083203328133125
CCL26																	1.788014922837152	0.0	0.0234842015371477	0.0532953620829943	1.2654041834593988	1.2065250458995616e-10	0.0234842015371477	0.0483619344773791	3.156380212247905	0.0130377168592036	0.0026785714285714	0.0067476383265856
CLMN																	1.775296510530657	0.0	0.0247651579846285	0.0793327908868999	0.5338398225236509	0.0144360171090261	0.0247651579846285	0.0332813312532501	0.7198792441658989	0.0	0.3205357142857143	0.4291497975708502
SMTNL2																	1.774657196988586	1.3762283957542758e-05	0.0038428693424423	0.0150528885272579	1.126252016783185	0.0224685668222705	0.0038428693424423	0.0088403536141445
PLK5																	1.7743375832185608	0.065432815791621	0.0008539709649871	0.0028478437754271
EBF1																	1.7736070069186638	2.5077086347806144e-09	0.0098206660973526	0.0280716029292107	0.9451225511032108	0.0040476445988988	0.0098206660973526	0.016640665626625	0.2875745676147329	0.0007652576427005	0.4517857142857143	0.4655870445344129
AMPH																	1.7729577452153995	1.2881811074056566e-05	0.0064047822374039	0.017493897477624	1.8949835993408384	6.364054906845016e-08	0.0064047822374039	0.0249609984399376
ART5																	1.7699804339945433	1.997971084873503e-09	0.0072587532023911	0.0248169243287225	1.4726802561114396	4.711013566440215e-06	0.0072587532023911	0.0197607904316172
ROR1																	1.7551068539401375	0.0004192656386586	0.0034158838599487	0.0101708706265256	1.9721846297289096	1.770884425149908e-05	0.0034158838599487	0.0135205408216328					1.3936634186278134	0.0001577454572258	0.0169642857142857	0.0368098159509202
C10orf82																	1.7547387934143777	0.0385708506699953	0.0012809564474807	0.0032546786004882
BCAN																	1.750484539141207	0.019103289605916	0.0012809564474807	0.0044751830756712	1.6150295079598826	0.0434323888946233	0.0012809564474807	0.0041601664066562
FSIP2																	1.744741999795714	0.0224550109852117	0.0012809564474807	0.0044751830756712
FAM71A																	1.7406874142171738	0.0137794590158159	0.0017079419299743	0.0048820179007323	2.0138633048034453	0.0012986434948964	0.0017079419299743	0.0072802912116484	1.156743561760544	0.0001937083267348	0.025	0.0418353576248313	0.6816714791598928	0.0763302167649116	0.025	0.0245398773006134
NIPAL4																	1.7400880026962824	8.615390906139899e-06	0.0008539709649871	0.0036615134255492	1.7797296844988937	0.0339668685617297	0.0008539709649871	0.0041601664066562					1.4485833275632476	0.0205578558268611	0.00625	0.013803680981595	-10.0	0.0	0.009847806624888	0.0
LHCGR																	1.739827997775624	0.0816462097923649	0.0008539709649871	0.0024410089503661
PYGL																	1.7239145932819582	2.6870761508124622e-14	0.0132365499573014	0.0471928397070789	1.2708418093873213	3.0783701248050422e-06	0.0132365499573014	0.0296411856474258	0.9184145890903662	2.97834994920079e-07	0.0776785714285714	0.1349527665317139	0.598934350447639	0.0043879936984372	0.0776785714285714	0.0996932515337423
ACTN3																	1.7234331289966152	0.0003175438682486	0.0025619128949615	0.0101708706265256	1.5644876058706907	0.0025033204521239	0.0025619128949615	0.0093603744149766
SLC2A5																	1.7192842866059652	1.1820299576276283e-06	0.0064047822374039	0.0187144019528071									-10.0	0.0	0.0125	0.0
AC233723.1																	1.7154524085409475	0.0131990213214223	0.0025619128949615	0.0052888527257933	1.1696916451136052	0.0614617148313031	0.0025619128949615	0.0046801872074883
GPR179																	1.70009371094613	0.0785570324809681	0.0004269854824935	0.0020341741253051
ST8SIA1																	1.696300764091296	7.756101137689962e-12	0.0128095644748078	0.0382424735557363	1.430813129143779	3.6406615191967976e-08	0.0128095644748078	0.0327613104524181	1.0811119297895888	0.0534980737070684	0.0098214285714285	0.0134952766531713	1.068118314231768	0.0764863442591452	0.0098214285714285	0.0107361963190184
PDZRN4																	1.6938552958605355	0.0720967931114256	0.0008539709649871	0.0028478437754271
SGK2																	1.6698199251808576	0.0049273565047635	0.0017079419299743	0.0073230268510984
RETREG1																	1.6670315590555218	1.0101536618185205e-08	0.009393680614859	0.0288852725793327	2.5642794996864398	0.0	0.009393680614859	0.0618824752990119					1.5234751707659129	0.0	0.0955357142857142	0.1855828220858895
RGPD8																	1.662112526141323	0.0818233985684002	0.0008539709649871	0.0028478437754271	2.0792999711026634	0.0178098248161933	0.0008539709649871	0.0041601664066562
FMO1																	1.6513860919051966	0.0510260066832719	0.0012809564474807	0.0040683482506102
HSD17B13																	1.6466097716960282	0.0016480815933575	0.0034158838599487	0.0081366965012205	1.347210151150726	0.0114276202707063	0.0034158838599487	0.0067602704108164	1.4243355012065213	0.0411834418768763	0.0053571428571428	0.0107962213225371
CCN4																	1.6338230218208996	0.0	0.0589239965841161	0.1362896663954434	0.5935427511306405	0.0001881732929986	0.0589239965841161	0.0676027041081643	1.081406453819254	0.0102911266748895	0.0196428571428571	0.0310391363022942
GNG7																	1.6277799936411748	0.0163677090955456	0.0017079419299743	0.0052888527257933	1.448648877159949	0.0415244798080132	0.0017079419299743	0.0046801872074883
DUOX1																	1.6141071219908745	0.0003220266229256	0.0042698548249359	0.0109845402766476	1.0210236460193247	0.053228627384982	0.0042698548249359	0.0062402496099844	0.7943569909788262	0.0428028109966256	0.0214285714285714	0.0283400809716599
AL512506.3																	1.61102516347039	0.0037672049291973	0.0025619128949615	0.0077298616761594	1.0349676482270682	0.0876801134060742	0.0025619128949615	0.0052002080083203
NOG																	1.6096047903820334	0.0086781570274317	0.0021349274124679	0.0065093572009764	1.8131823141543533	0.0037990063996732	0.0021349274124679	0.0072802912116484
DSCAML1																	1.609397272229288	3.716870140573692e-07	0.0068317677198975	0.0195280716029292	1.325229959033754	5.678499868525402e-05	0.0068317677198975	0.016640665626625	1.3971262237746644	0.0340192433776152	0.0053571428571428	0.0134952766531713
TREH																	1.6028901923996242	0.0473533678968722	0.0012809564474807	0.0040683482506102
SLC2A4																	1.598717244802274	0.0041777640394628	0.0025619128949615	0.0077298616761594	1.4149400165017043	0.016333681088724	0.0025619128949615	0.0067602704108164	1.6279869359532746	2.789932048782465e-06	0.0160714285714285	0.0431848852901484	1.7413996545308568	2.9146279644464605e-07	0.0160714285714285	0.0475460122699386
PRL																	1.591986584329622	0.0038352231525809	0.0029888983774551	0.0089503661513425	2.2656164816676245	4.863535960486351e-06	0.0029888983774551	0.0145605824232969
LRRD1																	1.5728297182566606	0.0325952270753811	0.0017079419299743	0.0040683482506102	-1.7313610789230502	0.0547876765729317	0.0017079419299743	0.000520020800832
ABHD1																	1.572794741128882	0.0028995903880163	0.0025619128949615	0.0073230268510984									3.084923442792193	0.0040683077925739	0.0008928571428571	0.0076687116564417
S100A7																	1.567359243883026	0.0001915026319418	0.0051238257899231	0.0117982099267697	1.3656905920042752	0.0011493943424083	0.0051238257899231	0.0109204368174727
KCND2																	1.5671483884351292	2.6503729938004933e-07	0.0068317677198975	0.0292921074043938
CADM2																	1.5664185223720108	0.001203147558193	0.0034158838599487	0.0101708706265256	3.311383193390188	0.0	0.0034158838599487	0.0405616224648986
PDE6A																	1.5661345176762438	0.0402666759897641	0.0012809564474807	0.0036615134255492	1.4087147626803995	0.0049444852122972	0.0012809564474807	0.0041601664066562
FMN2																	1.5647894962770814	0.0899023888689474	0.0012809564474807	0.0028478437754271
TRHDE																	1.5611452903738254	4.6343037515603e-13	0.015798462852263	0.0471928397070789	2.2380182905585944	0.0	0.015798462852263	0.0837233489339573
NPIPB13																	1.5601319639993654	0.0402666759897641	0.0012809564474807	0.0036615134255492
BMP4																	1.559846267812103	0.0	0.0320239111870196	0.0866558177379983	1.9430013215878963	0.0	0.0320239111870196	0.1237649505980239	1.0758427057624165	5.0101857869036334e-05	0.0428571428571428	0.0701754385964912	0.9523559653348864	0.0004547867649703	0.0428571428571428	0.0674846625766871
DMRTA1																	1.5534856673442845	0.0004130658773201	0.0038428693424423	0.0117982099267697	2.292254175839326	3.955407242552409e-09	0.0038428693424423	0.0228809152366094
ABCA6																	1.5528608178032492	0.0	0.0768573868488471	0.1989422294548413	1.5820966096347082	0.0	0.0768573868488471	0.2277691107644305
AC009779.4																	1.5500253614156048	0.0476218878435107	0.0012809564474807	0.0032546786004882	2.2786001634047324	0.0010397871634866	0.0012809564474807	0.0072802912116484
SLC19A3																	1.5357470412985514	5.344744107432013e-12	0.0132365499573014	0.0447518307567127	2.346341042710716	0.0	0.0132365499573014	0.0826833073322932
FIGNL2																	1.52764964025665	0.0893685056742171	0.0012809564474807	0.0028478437754271	1.4340043903265955	0.0854593299101021	0.0012809564474807	0.0031201248049922
ENPEP																	1.521048266107166	0.0	0.0247651579846285	0.064686737184703	0.987641402643472	7.409170328309005e-07	0.0247651579846285	0.0426417056682267	0.9217039103604038	0.0009107678952006	0.0375	0.048582995951417
OR52H1																	1.520584672949283	2.467679881612717e-07	0.0008539709649871	0.0052888527257933
PDZD3																	1.5176967262638523	0.0020744394447353	0.0004269854824935	0.0020341741253051
POU3F2																	1.5010060411891477	0.0419587523293632	0.0012809564474807	0.0028478437754271
DCDC1																	1.4983299336222269	0.0035377389676615	0.0029888983774551	0.0089503661513425
MATR3																	1.4911966351870118	0.0318007166352172	0.0017079419299743	0.0044751830756712	1.600193088013434	0.0178890530543825	0.0017079419299743	0.0052002080083203
TENM4																	1.4852868711430582	0.0060697045530499	0.0029888983774551	0.0077298616761594	2.333665643816546	9.661808023675064e-07	0.0029888983774551	0.0156006240249609	2.371648342483647	0.0131157052268589	0.0017857142857142	0.0094466936572199
DPYS																	1.4791177372547797	3.881611811904655e-06	0.0012809564474807	0.0048820179007323
OSR1																	1.4643547117108224	3.2432213469771163e-08	0.0102476515798462	0.0284784377542717	1.4278257828936856	3.507440852755392e-07	0.0102476515798462	0.0275611024440977	0.9334468968154042	0.0292235299634338	0.0178571428571428	0.0337381916329284	0.8372232240813936	0.0578540380190124	0.0178571428571428	0.0322085889570552
NUDT4B																	1.4614574276067556	0.0150660257962972	0.0021349274124679	0.0061025223759153
HEATR4																	1.4560865721318743	0.0612590217222822	0.0012809564474807	0.0032546786004882	1.6489901857844942	0.0361992160010462	0.0012809564474807	0.0041601664066562
FGF10																	1.4512982230584912	3.849846451699489e-08	0.0140905209222886	0.0427176566314076	3.089544816691401	0.0	0.0140905209222886	0.1362454498179927	0.891490505548654	0.0835963447450995	0.0125	0.0242914979757085
PURG																	1.451051843916588	0.0001780001038263	0.0051238257899231	0.0138323840520748	1.7027416831947888	1.1389364579726987e-05	0.0051238257899231	0.0171606864274571
RSPO2																	1.4501852879187984	0.0068387640975567	0.0025619128949615	0.0069161920260374	1.6768686611172738	0.0063525906144836	0.0025619128949615	0.0078003120124804
EIF2S3B																	1.4450987625602232	2.2328549759168662e-06	0.0025619128949615	0.0044751830756712	1.748962020978914	1.3530117178743238e-05	0.0025619128949615	0.0078003120124804
SLC9A7																	1.443286933025374	0.034538837343335	0.0017079419299743	0.0044751830756712
AKR7A3																	1.4351200410698968	0.00106999882914	0.0042698548249359	0.0105777054515866
DHH																	1.4316320257769153	0.0090283816634124	0.0025619128949615	0.0069161920260374					1.8625756136853624	6.853962858429213e-09	0.0035714285714285	0.0148448043184885	1.457284553261225	0.0788748320341864	0.0035714285714285	0.0076687116564417
LHX1																	1.4254041806172375	0.0795498536539404	0.0012809564474807	0.0028478437754271
MRAP																	1.419155939523354	2.149310755978093e-13	0.0187873612297181	0.0516680227827502	1.8102989945888552	0.0	0.0187873612297181	0.0728029121164846
SLC24A2																	1.41803179220077	0.0040007508939312	0.0038428693424423	0.0089503661513425
COL4A5																	1.417591391218884	0.0003677991255495	0.0055508112724167	0.0130187144019528	1.7808101794176396	2.2376617924371127e-06	0.0055508112724167	0.0182007280291211	1.3074182937469692	8.697447353834433e-05	0.01875	0.0404858299595141	0.7019014266409295	0.0996663029409171	0.01875	0.0230061349693251
ESPNL																	1.4139919887673114	0.0240211088333207	0.0021349274124679	0.0048820179007323
NXPH3																	1.4078891266616331	0.014196853693914	0.0021349274124679	0.0069161920260374					1.0042245089462782	0.0001495707004828	0.0392857142857142	0.0566801619433198
CCL27																	1.3970126238563243	0.0480329820793087	0.0017079419299743	0.0044751830756712
TMEM169																	1.393954591593541	0.0246967950185568	0.0021349274124679	0.0052888527257933
C4orf47																	1.390793076242716	2.2982428885015105e-07	0.0111016225448334	0.0260374288039056					0.739648306729306	0.0048912212211284	0.0464285714285714	0.0593792172739541	-1.2529205108013926	0.0100793670853787	0.0464285714285714	0.0107361963190184
C22orf23																	1.3887897641280913	0.0864272665763221	0.0012809564474807	0.0036615134255492
HMX3																	1.3884046279853648	0.0344123582514621	0.0021349274124679	0.0048820179007323									1.7726311713869216	0.0849128941766709	0.0026785714285714	0.0061349693251533
C1GALT1C1L																	1.3874146121023765	0.0128499782820164	0.0025619128949615	0.0069161920260374	1.991766487062257	9.78988507348169e-05	0.0025619128949615	0.0114404576183047
CYP19A1																	1.382473046021772	8.842041081532264e-07	0.0106746370623398	0.0240032546786004	0.787829297915663	0.0235333725295153	0.0106746370623398	0.0130005200208008
PTPRH																	1.3785176906047454	7.241133777421562e-05	0.0017079419299743	0.0044751830756712
SRRM5																	1.374078940312519	0.0277877548968741	0.0021349274124679	0.0048820179007323	1.436391897377865	0.0158255279723668	0.0021349274124679	0.0057202288091523
FGF9																	1.3631846037185	6.568577733132303e-05	0.0076857386848847	0.0203417412530512	1.2763384787864849	0.0001445771987313	0.0076857386848847	0.0213208528341133
CD1D																	1.3587590670629743	6.116848338385749e-10	0.0166524338172502	0.0419039869812856	1.0682423939922367	1.153913500203738e-05	0.0166524338172502	0.0332813312532501	1.2685864980551926	6.2136183997334e-05	0.0241071428571428	0.0445344129554655
CBFA2T3																	1.3547862203376804	0.0001615535669268	0.0064047822374039	0.0158665581773799					0.4873007091738044	0.0015751211448876	0.15	0.1862348178137652					0.8814235898454252	0.054371459954125	0.0134288272157564	0.0249597423510467
RARRES1																	1.353079767857185	1.1985156625362136e-14	0.0341588385994876	0.0732302685109845	1.2960734648503716	6.292859690732987e-12	0.0341588385994876	0.0670826833073322	-3.848392015174185	0.004767043859258	0.0151785714285714	0.0013495276653171
TFAP2E																	1.353072944328115	9.362437394157803e-06	0.0029888983774551	0.0040683482506102
CRX																	1.3474957052249497	0.0866473042978297	0.0012809564474807	0.0028478437754271
GPR22																	1.347239265706763	0.0866507042667524	0.0012809564474807	0.0028478437754271
CNTD2																	1.3452768930045185	0.0637606123987625	0.0017079419299743	0.0044751830756712									1.7040346615185895	0.0690868329084128	0.0026785714285714	0.0076687116564417
GREB1																	1.3439463328861565	0.0014342347043214	0.0046968403074295	0.0105777054515866	1.548254478282872	0.0004045719191503	0.0046968403074295	0.0119604784191367
CCDC183																	1.3401179854970606	0.0017867959480596	0.0042698548249359	0.0093572009764035
PRTG																	1.339464066677174	0.0043200035247524	0.0046968403074295	0.0097640358014646	0.9742600219897666	0.0406502193781264	0.0046968403074295	0.0083203328133125
ZNF285																	1.3376943605008045	0.0337282304398191	0.0021349274124679	0.0044751830756712	1.2118907684475253	0.0664073833345051	0.0021349274124679	0.0041601664066562
EGFL8																	1.3348255889103695	0.0002700511588897	0.0059777967549103	0.0134255492270138	1.1784412088824283	0.0008146706313121	0.0059777967549103	0.0130005200208008
CNKSR2																	1.334520263166044	2.9660159051037027e-10	0.0179333902647309	0.0423108218063466	1.4943292791380391	8.961625379511683e-13	0.0179333902647309	0.0499219968798752	2.0472102303074675	0.0260953663738624	0.0026785714285714	0.0080971659919028	2.31701841759507	0.0058537949824505	0.0026785714285714	0.0107361963190184
GRIA1																	1.3330819413390111	2.6881846662950533e-05	0.0068317677198975	0.0207485760781122	1.2512661180336888	0.0002207343076652	0.0068317677198975	0.0192407696307852
SLC27A3																	1.328486479344949	0.0114337467396571	0.0029888983774551	0.0077298616761594					0.627144911412483	0.0158640588716251	0.0491071428571428	0.0607287449392712					-0.4063841448630067	0.00255261137922	0.2059086839749328	0.1231884057971014	-0.7086870038351756	0.0023904077513338	0.2059086839749328	0.125
AMOT																	1.3140924060407322	0.0240441484350155	0.0025619128949615	0.0065093572009764	2.175899494258542	4.320698401709145e-05	0.0025619128949615	0.0119604784191367
SLCO1C1																	1.308894124404526	4.069926011557602e-15	0.0059777967549103	0.0142392188771358					0.7348692657997243	0.0210908665616821	0.0330357142857142	0.0404858299595141
APOBEC3D																	1.3037400300393305	0.0772891209778612	0.0017079419299743	0.0040683482506102					2.554849349555999	0.0664817841260359	0.0008928571428571	0.0053981106612685
AZGP1																	1.3027864446398152	0.0045597409377853	0.0038428693424423	0.0126118795768917	1.1270958339207755	0.0604794210304872	0.0038428693424423	0.0083203328133125
PHACTR3																	1.288886097939233	6.613152345849584e-09	0.0183603757472245	0.0358014646053702	1.1245924013431017	7.543256315628333e-07	0.0183603757472245	0.0338013520540821
MTUS2																	1.2865645804514207	3.255115233603347e-05	0.0012809564474807	0.0040683482506102
FGF13																	1.2805616831117532	2.8662145608666265e-13	0.0234842015371477	0.0634662327095199	1.065071014505682	7.619867270243936e-08	0.0234842015371477	0.0520020800832033	0.7472085889337174	0.0018431469747123	0.0517857142857142	0.0620782726045884	0.4877481235187276	0.0764617279818932	0.0517857142857142	0.0490797546012269
CYP4F8																	1.2801529907536155	0.0409818314578774	0.0021349274124679	0.0044751830756712
IRX4																	1.2724442792035948	0.0379263067296939	0.0029888983774551	0.0056956875508543	1.353821637282497	0.0194700337364848	0.0029888983774551	0.0067602704108164
INMT																	1.272363976907462	3.4433015965833256e-10	0.0217762596071733	0.0455655004068348	1.3753393077698042	1.2534044423449538e-12	0.0217762596071733	0.0546021840873634					0.5733107317137791	0.0209273903004235	0.0625	0.0996932515337423
PLEKHG3																	1.2676867192241508	0.0108168832520141	0.0034158838599487	0.0081366965012205	2.011984585086965	9.994047544339618e-06	0.0034158838599487	0.0145605824232969	0.8584208363362454	1.3610190215657724e-07	0.10625	0.1497975708502024	0.9505439010623706	3.6302704486956833e-09	0.10625	0.1641104294478527					0.7626294678118728	0.0134889486740592	0.0492390331244404	0.0808823529411764
TSFM																	1.2635573346389868	0.0191478950557151	0.0029888983774551	0.0065093572009764	1.7015423324715853	0.0006681179098372	0.0029888983774551	0.0098803952158086					1.593363113835765	0.0142173322794132	0.0053571428571428	0.0122699386503067
PNMA6A																	1.2535137815326003	0.0010887256130012	0.0055508112724167	0.0117982099267697	0.8324707557558105	0.0659352593383906	0.0055508112724167	0.0078003120124804
C2orf83																	1.252278089819128	0.001425559599315	0.0072587532023911	0.0113913751017087	1.3293107458772389	0.0001863876229647	0.0072587532023911	0.0150806032241289
OVGP1																	1.2514002001209052	0.0001446535194073	0.0012809564474807	0.0032546786004882	1.6551754153925735	0.0315058270866303	0.0012809564474807	0.0041601664066562
GATM																	1.2476748401045743	4.1994449594089e-06	0.0017079419299743	0.0048820179007323	1.765403522276482	0.008505413946205	0.0017079419299743	0.0062402496099844	1.4857674427556564	6.398832670590984e-11	0.0375	0.0904183535762483	1.2930543441733895	2.201661317974865e-07	0.0375	0.0751533742331288	0.5478626074797562	0.0784749065837594	0.0384959713518352	0.0410628019323671
DHRS13																	1.2455763299494509	6.235071732785142e-07	0.013663535439795	0.0264442636289666	0.8311669651996905	0.0035983592694775	0.013663535439795	0.0187207488299532													1.215443456796235	0.0293777660858904	0.0116383169203222	0.0330882352941176
MAGI1																	1.2436068148566464	0.000521317212541	0.0072587532023911	0.017087062652563	1.307509052716515	0.0001351962900751	0.0072587532023911	0.0197607904316172					0.9686691995530798	8.054786096634905e-06	0.0616071428571428	0.107361963190184
ASCL5																	1.233823936632127	0.0942055569435723	0.0017079419299743	0.0040683482506102
TMEM170B																	1.2313487057009609	0.0013496868685753	0.0064047822374039	0.0126118795768917	2.082755324479708	7.44297295191342e-11	0.0064047822374039	0.0286011440457618	0.9067972975581362	0.069055685957969	0.0133928571428571	0.020242914979757	1.013927677309505	0.0386029168066343	0.0133928571428571	0.0214723926380368
ANKRD40CL																	1.2296865646881057	0.0750285742457398	0.0021349274124679	0.0040683482506102
ITIH4																	1.229514626203096	2.107718831444111e-06	0.0021349274124679	0.0056956875508543					2.0017402636279877	8.696919987646974e-07	0.0107142857142857	0.0350877192982456	1.0617294667460233	0.0350074176732815	0.0107142857142857	0.0153374233128834
ERVW-1																	1.2268278611281052	0.0089447924096182	0.0038428693424423	0.0081366965012205	1.4873469550268468	0.0028075846617297	0.0038428693424423	0.0093603744149766
GNRH1																	1.2259274177605766	0.0001018300210149	0.0085397096498719	0.0179007323026851	1.1381295337193138	0.0004329438871835	0.0085397096498719	0.0176807072282891	0.7872307265976141	0.0898590247321816	0.0160714285714285	0.0215924426450742	1.0319740235642751	0.0167349469017374	0.0160714285714285	0.0260736196319018
SLC38A3																	1.223611662871857	0.0327488496886173	0.0025619128949615	0.0048820179007323
ADRA1A																	1.222321965550973	0.0012604605039174	0.0051238257899231	0.0122050447518307	1.7738130854799974	1.442193507591706e-06	0.0051238257899231	0.0187207488299532
AC112128.1																	1.2218987997833255	0.0245019213920447	0.0029888983774551	0.0065093572009764
SLC35F1																	1.2199610612973246	0.0248132394503971	0.0034158838599487	0.0073230268510984	1.6396077090332049	0.0005479920860454	0.0034158838599487	0.0114404576183047
GAREM1																	1.2140126455507774	0.0	0.0486763450042698	0.1065907241659886	1.0952412245339724	4.592641175233311e-15	0.0486763450042698	0.1008840353614144	1.0541472731943495	0.0100613806019124	0.0178571428571428	0.0310391363022942
FRMPD3																	1.2074885176693613	0.0421016795848837	0.0008539709649871	0.0024410089503661
PDE7B																	1.2007608308369715	4.086872916589334e-13	0.0311699402220324	0.0638730675345809	1.023396796881883	8.09877638787274e-09	0.0311699402220324	0.0572022880915236					0.9310281098190246	0.0936697545316473	0.0142857142857142	0.0199386503067484
HBG2																	1.1933397839812143	0.0873255887790705	0.0017079419299743	0.0032546786004882
PLEKHD1																	1.1890329579512726	0.0552816831846605	0.0025619128949615	0.0044751830756712									2.4047228038700847	0.0145357159043771	0.0017857142857142	0.00920245398773
IL19																	1.188263764324505	2.764018693188513e-06	0.0119555935098206	0.0288852725793327	1.0858631659559017	0.0001048640782331	0.0119555935098206	0.0254810192407696									0.9575685670715012	4.512069909248794e-06	0.0564010743061772	0.1264090177133655	0.9702319880919849	0.0101784091149749	0.0564010743061772	0.1580882352941176
NPNT																	1.1836356488192603	0.0	0.1105892399658411	0.1842961757526444	1.2576493091571828	0.0	0.1105892399658411	0.2433697347893915	0.5132408815445583	1.711847292138361e-06	0.2723214285714285	0.3157894736842105	-0.2286529889943234	0.091765451075372	0.2723214285714285	0.1993865030674846
RXFP3																	1.1688574407795445	0.0034454645587792	0.0059777967549103	0.0113913751017087	1.0562363367750385	4.520054579567231e-06	0.0059777967549103	0.0150806032241289					-10.0	0.0	0.0044642857142857	0.0
TMEM35A																	1.16811121648597	0.0090898175809508	0.0038428693424423	0.0105777054515866	1.456976371068074	0.0007243764366348	0.0038428693424423	0.0135205408216328
AC072022.2																	1.1636162017070877	0.0171799754113964	0.0042698548249359	0.0077298616761594	1.0111989960477934	0.0413805411631151	0.0042698548249359	0.0072802912116484
DENND2A																	1.160868076135664	0.0	0.0422715627668659	0.0923515052888527	1.028849109284237	4.303215906553414e-12	0.0422715627668659	0.0863234529381175	0.4216705406034013	0.0003364346586947	0.2553571428571428	0.282051282051282	0.417989539202097	0.0003617487822247	0.2553571428571428	0.3098159509202454
KCNG2																	1.1512780848020874	0.0438227983984726	0.0029888983774551	0.0069161920260374
CTRC																	1.1497833229661751	0.0996476686676033	0.0021349274124679	0.0036615134255492
CMYA5																	1.1477933755144365	9.323733705954232e-07	0.0192143467122117	0.033360455655004	1.6364715438929929	3.681619573767789e-12	0.0192143467122117	0.0431617264690587					1.6629655610952698	0.0007284452942978	0.0089285714285714	0.0322085889570552
AL139011.2																	1.1472829993842442	0.0244780222805161	0.0034158838599487	0.0061025223759153
DND1																	1.1459834245739104	0.008112378215883	0.0046968403074295	0.0085435313262815	1.2009162593487024	0.0005790174977141	0.0046968403074295	0.0114404576183047									-10.0	0.0	0.0053715308863025	0.0
PF4V1																	1.145787167506385	0.0002226208688414	0.0085397096498719	0.017493897477624	1.2316203260905292	0.0002141804516481	0.0085397096498719	0.0182007280291211
SHROOM3																	1.144502149416377	6.720827600162254e-08	0.0196413321947053	0.0463791700569568	1.132726611083377	5.344805190704373e-07	0.0196413321947053	0.0447217888715548					0.8735398622206655	0.0047779029758204	0.0348214285714285	0.0598159509202454
SPIRE2																	1.143625838882397	0.034769712082546	0.0029888983774551	0.0065093572009764
SNX32																	1.1414623917378124	0.0576794696303746	0.0025619128949615	0.0052888527257933	1.037879671514679	0.0846443655606125	0.0025619128949615	0.0052002080083203
NGFR																	1.136186127881033	0.0129857803724442	0.0038428693424423	0.0069161920260374	1.524272478106786	0.001190009682839	0.0038428693424423	0.0098803952158086	1.0834103863402598	0.0319001205045505	0.0098214285714285	0.0161943319838056	1.1988430955591218	0.0183281929619536	0.0098214285714285	0.0168711656441717
CCDC40																	1.1336185570668726	0.0008054101072733	0.0081127241673783	0.0154597233523189	1.1309137297684797	0.0006618228745773	0.0081127241673783	0.016640665626625													-10.0	0.0	0.0062667860340196	0.0
ROR2																	1.133321318461495	0.0	0.0636208368915456	0.1212367778681855	1.5413680380150252	0.0	0.0636208368915456	0.1716068642745709					0.9242056085797782	0.0410674755184754	0.0169642857142857	0.0260736196319018
TINCR																	1.1328024657270623	0.0347705394334087	0.0034158838599487	0.0061025223759153	1.1397730166220112	0.0487197856000556	0.0034158838599487	0.0057202288091523	2.144047528737953	0.0001269897019214	0.0053571428571428	0.0215924426450742	1.628194079668813	0.0149540329150948	0.0053571428571428	0.0122699386503067
PCDHGA8																	1.1297484112334188	5.796119436692777e-06	0.0145175064047822	0.0280716029292107	1.1720323609631351	3.1384971089627904e-06	0.0145175064047822	0.0301612064482579	0.8523945486209843	0.0154406375746904	0.0241071428571428	0.0377867746288798	0.8508232814906118	0.0121888310929663	0.0241071428571428	0.0414110429447852
CDH24																	1.126775046069118	1.8591382680561272e-11	0.0290350128095644	0.0569568755085435	0.769346082720488	2.962510209036696e-05	0.0290350128095644	0.0457618304732189
ARHGEF25																	1.1256140788850084	0.0009679959186669	0.0072587532023911	0.0130187144019528
KCNJ8																	1.1249896762399043	0.0	0.0508112724167378	0.0964198535394629	0.4604562562211551	0.0027449485857514	0.0508112724167378	0.0707228289131565	1.3709507976793966	0.0	0.1732142857142857	0.2807017543859649	0.5275128034402282	0.0006591628845064	0.1732142857142857	0.2331288343558282
CCDC177																	1.122025940287499	0.0783959354907542	0.0021349274124679	0.0048820179007323	1.3982600594614605	0.0309162769484013	0.0021349274124679	0.0062402496099844
PCDH19																	1.1196593843759932	0.0174348955985134	0.0038428693424423	0.0069161920260374	1.225424010592116	0.0374038529241342	0.0038428693424423	0.0057202288091523
CGREF1																	1.1181692497828264	0.0468724326276612	0.0038428693424423	0.0048820179007323	1.119367404886585	0.0621137468208303	0.0038428693424423	0.0041601664066562
OSR2																	1.116885272187252	0.0004488319937718	0.0089666951323654	0.0191212367778681	0.804067357963648	0.0102721951009187	0.0089666951323654	0.0192407696307852
GABRE																	1.114578544361379	0.0	0.0747224594363791	0.1407648494711147	0.7021174546629841	5.6321592597938465e-09	0.0747224594363791	0.1081643265730629	0.9307483658345228	0.0012508963902989	0.0366071428571428	0.0553306342780027
TET1																	1.1123970495452664	0.0	0.0499573014517506	0.1041497152156224	0.7947883304785444	1.9841925716236167e-08	0.0499573014517506	0.0858034321372854
PAMR1																	1.1103547368837847	8.085730666578534e-15	0.0482493595217762	0.0943856794141578	1.6585481434804397	0.0	0.0482493595217762	0.1596463858554342	1.1106848354525178	0.061095999320008	0.0116071428571428	0.0188933873144399
TMEM74B																	1.1087910879672722	1.627981162253402e-06	0.015798462852263	0.033767290480065					0.812207486921969	9.510464134729868e-05	0.0901785714285714	0.1187584345479082
C22orf31																	1.1078636146126093	0.0385318166449038	0.0029888983774551	0.0052888527257933
KLHL10																	1.107692905138743	0.0466395515008888	0.0029888983774551	0.0052888527257933
KCNB1																	1.1067062166039052	0.0052826008412432	0.0059777967549103	0.0113913751017087									-10.0	0.0	0.0053571428571428	0.0					-10.0	0.0	0.0044762757385854	0.0
METTL24																	1.1059322648358254	0.0329193199489157	0.0038428693424423	0.0077298616761594	1.0579419726323318	0.0412492525779071	0.0038428693424423	0.0078003120124804
ADAM30																	1.1043647958899192	0.0051828289739189	0.0055508112724167	0.0117982099267697					-3.1273882412028104	0.0154648632493041	0.0116071428571428	0.0013495276653171
KCNK15																	1.0975227725862402	0.0004550512382461	0.0085397096498719	0.0179007323026851	1.9150106273619003	8.666300594560249e-11	0.0085397096498719	0.0327613104524181	2.4470920049213856	0.0023706296732627	0.0026785714285714	0.0134952766531713
PIM2																	1.0974180269946403	0.0001638210284216	0.011528608027327	0.0203417412530512	1.5522052156451351	3.7655817731885984e-09	0.011528608027327	0.032241289651586													0.992642932218028	0.0019796224020541	0.0402864816472694	0.088235294117647
ACSM3																	1.0964222045425736	0.0005231534068462	0.0012809564474807	0.0036615134255492
PSTPIP2																	1.0951392229182684	5.09377474372051e-05	0.013663535439795	0.0240032546786004	1.1455312282637595	1.0481595739401409e-05	0.013663535439795	0.0280811232449297					0.994151845855804	3.168128827849607e-05	0.05	0.0889570552147239					1.0303270204217487	3.4299269077963434e-14	0.2059086839749328	0.3823529411764705
PCDHGA6																	1.0928363550481617	7.041854952346091e-09	0.0260461144321093	0.049633848657445	1.0993033290460172	4.341404752215675e-09	0.0260461144321093	0.0540821632865314
SORCS3																	1.0881632276134394	0.000193904329904	0.0012809564474807	0.0036615134255492	3.565970599599252	4.262386337777207e-08	0.0012809564474807	0.0176807072282891
SNED1																	1.0871875504080644	0.0	0.0555081127241673	0.1090317331163547	1.2586238335177788	0.0	0.0555081127241673	0.1206448257930317					0.7349311328839092	0.0292712471981359	0.0303571428571428	0.0414110429447852
ADORA1																	1.0862062410382451	1.2652237042797935e-10	0.0311699402220324	0.0565500406834825	1.2917596094553052	9.013171537193578e-15	0.0311699402220324	0.0702028081123244
MEOX2																	1.0825869702832105	0.0002841055180059	0.0098206660973526	0.0195280716029292	1.4613777796925025	5.382168103781837e-07	0.0098206660973526	0.0265210608424337	1.9033428909888712	0.0063942106367186	0.0044642857142857	0.0134952766531713	2.0302214301907537	0.0023294128012837	0.0044642857142857	0.0153374233128834
PPP1R3B																	1.080373590302797	0.0	0.0657557643040136	0.1253051261187957	0.6725868880852606	2.959201504785795e-07	0.0657557643040136	0.095163806552262	0.8331755707533264	1.879334894238592e-08	0.1321428571428571	0.1767881241565452					0.7950611436594567	0.0004692136463092	0.0438675022381378	0.0700483091787439	0.8486909873597014	0.0134502499588539	0.0438675022381378	0.0845588235294117
WNT11																	1.080269092515531	1.6447910215475898e-05	0.0140905209222886	0.0252237591537835	1.6365936002391064	4.557481891057133e-13	0.0140905209222886	0.0436817472698908	0.678376667679179	0.0738517382743236	0.025	0.029689608636977	0.757694074966409	0.0390264036275149	0.025	0.0322085889570552
RYR2																	1.0775977847907658	0.0032411491017727	0.0072587532023911	0.0158665581773799	1.646135623013108	3.371838479369325e-07	0.0072587532023911	0.0254810192407696	1.7557256786149351	7.304702102454523e-09	0.0196428571428571	0.0647773279352226	2.43575807788032	0.0	0.0196428571428571	0.107361963190184
SLC13A4																	1.076919363179212	0.0024305166084643	0.0072587532023911	0.0134255492270138	0.9977827317947212	0.0054347848403602	0.0072587532023911	0.0135205408216328
RET																	1.0765998067788436	0.0889109681893142	0.0025619128949615	0.0048820179007323
AHCYL2																	1.073794920510491	0.0006719214748427	0.0089666951323654	0.0191212367778681	1.184555085523139	0.0002520239583351	0.0089666951323654	0.0208008320332813	0.7338925724482576	0.0795926944386856	0.0196428571428571	0.0283400809716599	0.7288309906299049	0.0966353057957297	0.0196428571428571	0.0260736196319018	1.2202503064269472	0.0255553300911251	0.0071620411817367	0.0177133655394524	1.917675162368214	0.0006205393537463	0.0071620411817367	0.0404411764705882
LCNL1																	1.0736853276648624	0.0221949541734594	0.0042698548249359	0.0085435313262815	1.247239136644862	0.0084415437448505	0.0042698548249359	0.0098803952158086
EIF4EBP3																	1.073245238388952	0.004060816270408	0.0059777967549103	0.0097640358014646																	-10.0	0.0	0.0089525514771709	0.0
CLDN23																	1.0708433215447115	0.0	0.0469684030742954	0.0862489829129373	0.7305974851778947	1.4929965582313185e-06	0.0469684030742954	0.0665626625065002
SPEG																	1.0699728215607056	0.0467478011317883	0.0034158838599487	0.0073230268510984					1.4447674448562078	0.0	0.09375	0.1997300944669365	0.7924478683916971	1.2341374761949296e-05	0.09375	0.1211656441717791
HOGA1																	1.0696116678976295	0.032687772364095	0.0034158838599487	0.0065093572009764	1.4427124516731349	0.0025737303496781	0.0034158838599487	0.0098803952158086
RAB36																	1.068098551220432	0.001837599011643	0.0076857386848847	0.0154597233523189	1.1870253767871768	0.0006798695325293	0.0076857386848847	0.0171606864274571
PCDHGB3																	1.065408041816171	0.0684335636467579	0.0029888983774551	0.0052888527257933	1.033939647903325	0.0863077804876005	0.0029888983774551	0.0052002080083203
PTGFR																	1.0621233054764152	8.032402045314583e-09	0.02732707087959	0.0561432058584214	1.1266610095321867	4.489209065853662e-09	0.02732707087959	0.0577223088923556					-10.0	0.0	0.0080357142857142	0.0
MAFA																	1.0617779049231335	0.0030796322889754	0.0081127241673783	0.0142392188771358	0.7154576682128301	0.0840572128661835	0.0081127241673783	0.0098803952158086	1.0814103589553243	0.0002074498048606	0.03125	0.0512820512820512
RAB20																	1.0590370380648553	0.0231570397252335	0.0046968403074295	0.0077298616761594	1.4440060151030016	0.0014385007790163	0.0046968403074295	0.0104004160166406	0.8426792553235928	0.0001695325500676	0.0598214285714285	0.0958164642375168
BHLHE22																	1.0580166902496269	6.054258895085677e-08	0.0281810418445772	0.0475996745321399	1.0580722814695618	1.1329587639994377e-08	0.0281810418445772	0.0551222048881955					-2.0654600452161387	0.0903450691207056	0.0151785714285714	0.0015337423312883
EFCAB3																	1.0580108431202864	0.005423215319773	0.0059777967549103	0.0093572009764035
FSCN3																	1.0546286677615393	0.0242113340406793	0.0042698548249359	0.0085435313262815
MYH7B																	1.0524251309314312	0.025620215042062	0.0038428693424423	0.0089503661513425									1.4424904298261896	0.0192759957045208	0.00625	0.013803680981595	10.0	0.0	0.0	0.0040257648953301
ZIC2																	1.0515440717438862	0.005594794530628	0.0068317677198975	0.0122050447518307	0.8010760345999686	0.0417123169013429	0.0068317677198975	0.0109204368174727
VSIG8																	1.0501266033252794	0.0164948246977728	0.0051238257899231	0.0093572009764035	0.8460873872329443	0.0545435429645009	0.0051238257899231	0.0088403536141445	1.6442646661652671	2.1661060425012612e-09	0.0071428571428571	0.0175438596491228	2.1513516052891504	2.2660291987159786e-05	0.0071428571428571	0.0245398773006134
ADAM33																	1.0432355453798754	7.399263876314994e-09	0.02732707087959	0.0516680227827502	1.842006213009218	0.0	0.02732707087959	0.0977639105564222	0.867784687665893	0.0005549836027502	0.0473214285714285	0.0566801619433198	0.9682861599023024	5.479006993710663e-05	0.0473214285714285	0.0644171779141104
RGMA																	1.043045810069864	0.0003193358083349	0.0106746370623398	0.017493897477624	1.0477410716553464	0.000292762041897	0.0106746370623398	0.0192407696307852	1.0972386259255158	0.0018576092784475	0.0214285714285714	0.0323886639676113	0.6631160846149335	0.0665494581248586	0.0214285714285714	0.0230061349693251
UCP3																	1.0386990969972392	0.0077116679358002	0.0055508112724167	0.0117982099267697	1.4174079728922393	0.0001236613529872	0.0055508112724167	0.016640665626625													-10.0	0.0	0.0044762757385854	0.0
EREG																	1.0296718381992174	2.320789870712617e-14	0.116994022203245	0.2111472742066721																	0.9356972112596034	3.2116177947063864e-06	0.216651745747538	0.4227941176470588
LAMA1																	1.028625876111604	0.0	0.0866780529461998	0.1362896663954434	1.4360071339305929	0.0	0.0866780529461998	0.203848153926157
FNDC7																	1.0262739473243236	0.0200976838088234	0.0008539709649871	0.0016273393002441
TBCE																	1.023891304147469	6.880822554208904e-07	0.0204953031596925	0.0370219690805532	1.1399015353053712	5.719753945486331e-08	0.0204953031596925	0.0416016640665626					0.518195959823092	0.0840364482812851	0.0464285714285714	0.0475460122699386	0.7957872589599355	0.0686033325267993	0.0161145926589077	0.0225442834138486	1.1368624478311755	0.0207518683655551	0.0161145926589077	0.0367647058823529
ZNF517																	1.0224168147972843	0.0055829307479807	0.0064047822374039	0.0130187144019528	1.070562990627933	0.0057226827056115	0.0064047822374039	0.0140405616224648
PPT2-EGFL8																	1.016322479390792	0.0478362240601561	0.0034158838599487	0.0056956875508543
MELTF																	1.0150158589482488	6.683187414072413e-06	0.0187873612297181	0.0341741253051261	1.2230781939550694	2.4739565273968488e-08	0.0187873612297181	0.0421216848673947					1.3497681225846443	0.0839064646336356	0.0053571428571428	0.0076687116564417					1.2674095110629744	0.0144025182484957	0.0134288272157564	0.0367647058823529
SYNPO2L																	1.014404953010806	0.0825131683452319	0.0034158838599487	0.0048820179007323
CRABP2																	1.014114461825825	4.396914167995208e-12	0.047395388556789	0.080553295362083	0.8400159436564371	2.3663935395261312e-08	0.047395388556789	0.079563182527301	1.1824041711602422	0.0005248112346342	0.0196428571428571	0.0445344129554655	1.0558775970009555	0.0052585795612363	0.0196428571428571	0.0368098159509202					-10.0	0.0	0.0196956132497761	0.0
DQX1																	1.0108141306437262	0.085754081868223	0.0025619128949615	0.0040683482506102
ZNF443																	1.0095729382908547	0.027564090413956	0.0046968403074295	0.0085435313262815	1.404774983016564	0.0007871706722999	0.0046968403074295	0.0124804992199688
FRMD3																	1.0092680431595873	0.0001088631333646	0.0145175064047822	0.0260374288039056	0.8745594350334033	0.0011206591006632	0.0145175064047822	0.0249609984399376
ZCCHC2																	0.9991137530114076	0.0	0.0704526046114432	0.1122864117168429	1.0732829801984651	0.0	0.0704526046114432	0.1435257410296412	0.9392526973875528	8.191907147609231e-13	0.1535714285714285	0.2469635627530364	0.8420694195992632	1.274664444170675e-09	0.1535714285714285	0.2300613496932515
LDHC																	0.9989301508924244	0.0333989803323106	0.0021349274124679	0.0028478437754271
IGF1																	0.9933365728941336	1.73991285491411e-08	0.0414175918018787	0.1151342554922701	1.519352807539345	0.0	0.0414175918018787	0.1372854914196568
FAM237B																	0.9932413314596064	0.0125767140653645	0.0059777967549103	0.0093572009764035	2.182047181620752	6.114002109716638e-09	0.0059777967549103	0.0223608944357774
COX6B2																	0.9904538357516346	1.6970853430222698e-08	0.0303159692570452	0.0459723352318958
AC093827.5																	0.9899290880084476	0.0642910597102367	0.0034158838599487	0.0069161920260374	1.2937709886437756	0.0117605820960565	0.0034158838599487	0.0088403536141445													2.1362392614421344	0.0569877275112738	0.0017905102954341	0.0110294117647058
SMIM41																	0.9889187189650284	0.0248632237699317	0.0051238257899231	0.0101708706265256
ELANE																	0.9889172531184508	1.902751085932361e-06	0.0034158838599487	0.0077298616761594
ZBTB12																	0.9882108717167212	0.0889835545481999	0.0029888983774551	0.0061025223759153
ZFHX4																	0.9876558024218978	0.0023966006706776	0.009393680614859	0.016273393002441	0.7518456826971206	0.0380419081257968	0.009393680614859	0.0130005200208008
COL11A2																	0.9840847942517272	0.0817431151113061	0.0034158838599487	0.0052888527257933	0.9422627597164064	0.0866433379170397	0.0034158838599487	0.0057202288091523
SVEP1																	0.9778755285078792	0.0	0.1058923996584116	0.1647681041497152	1.24313345997994	0.0	0.1058923996584116	0.2402496099843993
SLC26A10																	0.9776702329903618	0.0084217770790808	0.0064047822374039	0.0113913751017087									-1.3229374629254822	0.0236578112491018	0.0125	0.0015337423312883
SLC5A2																	0.9767940644398232	0.0902088548396514	0.0029888983774551	0.0044751830756712									2.103465521432058	0.0100638141101937	0.0026785714285714	0.0107361963190184
TDO2																	0.973233234988896	1.252401264645254e-07	0.0392826643894107	0.0687550854353132	0.8779945989337149	1.6101298994424712e-05	0.0392826643894107	0.0582423296931877					-1.5475662343637917	0.0601651345775937	0.0169642857142857	0.0061349693251533
FTCD																	0.9695066668812892	0.0002742495613102	0.0025619128949615	0.0052888527257933	1.0662557222264075	0.0950938761653085	0.0025619128949615	0.0046801872074883
FAM20C																	0.968085027433514	0.0	0.24466268146883	0.386493083807974	0.9315215255519526	0.0	0.24466268146883	0.4123764950598024	0.2513388013568882	0.0272703900347793	0.2910714285714286	0.2726045883940621	0.3026356835915626	0.0077480871939887	0.2910714285714286	0.2760736196319018	-0.3620370177954567	0.0015123768006548	0.2560429722470904	0.1698872785829307
LAMA2																	0.9616185496761532	0.0	0.1161400512382579	0.1769731489015459	0.9795971394702502	0.0	0.1161400512382579	0.1924076963078523					1.0666235059943434	9.948725776827625e-06	0.0553571428571428	0.0950920245398773
GCG																	0.9598320831312568	0.0004597084992343	0.0128095644748078	0.0219690805532953	-1.0521738555051985	0.0232101163226933	0.0128095644748078	0.0041601664066562
GRK3																	0.9584367923821632	0.0010344821243673	0.0132365499573014	0.0219690805532953	0.5899069689808533	0.0729503424128189	0.0132365499573014	0.016120644825793					0.5779596155360555	0.0081289519366943	0.0883928571428571	0.102760736196319
GATD3B																	0.9581595997082434	0.0207024565962063	0.0055508112724167	0.0097640358014646																	-10.0	0.0	0.0107430617726051	0.0
CDO1																	0.9540947608001048	6.233065442195367e-10	0.0380017079419299	0.0622457282343368	1.1386795014548226	5.056086268616448e-13	0.0380017079419299	0.0722828913156526					-10.0	0.0	0.0098214285714285	0.0
SERHL2																	0.9519578472727076	0.0095051465798176	0.0072587532023911	0.0126118795768917
RCOR2																	0.951279577358252	0.0004082012018126	0.0119555935098206	0.0187144019528071
C1orf61																	0.9502050510856264	3.038746448734819e-05	0.0170794192997438	0.0280716029292107	0.7408354167115118	0.0039522728380299	0.0170794192997438	0.0239209568382735	0.8932948188526924	0.0021937819983664	0.0321428571428571	0.0472334682860998	0.652309461456336	0.0495468614263075	0.0321428571428571	0.0368098159509202
ZFP2																	0.9479801420939268	0.0086834460226823	0.0076857386848847	0.0126118795768917	0.9491759555620232	0.0079327336376615	0.0076857386848847	0.0135205408216328					1.606278537389002	0.020028645536986	0.0044642857142857	0.0122699386503067
FRZB																	0.9469990959186276	0.0236068457528442	0.0059777967549103	0.0093572009764035	1.010146977532382	0.011065082249993	0.0059777967549103	0.0109204368174727	1.6965224367697536	5.174875342551161e-09	0.0223214285714285	0.0607287449392712	1.5293552890343285	1.62625724146606e-06	0.0223214285714285	0.0490797546012269
GJC2																	0.9453755978726844	1.4032124353136057e-05	0.0183603757472245	0.033360455655004	0.5747844724093631	0.0311457381757622	0.0183603757472245	0.0239209568382735	1.3516989590370057	0.0079064423409477	0.0089285714285714	0.0188933873144399
SLC29A4																	0.9428040907377372	4.512737546905252e-09	0.0345858240819812	0.0537021969080553	0.6932029500321902	8.761444298166054e-05	0.0345858240819812	0.0457618304732189
MAN1A1																	0.9398519480494832	0.0	0.2792485055508112	0.4438567941415785	1.4772487860970804	0.0	0.2792485055508112	0.5543421736869475
ONECUT1																	0.9382123594425984	0.0035446911670268	0.0102476515798462	0.0146460537021969	1.1477988214641957	0.0004447374876466	0.0102476515798462	0.016640665626625
RORB																	0.9380881150091354	0.0925928566833742	0.0034158838599487	0.0069161920260374
LY6G5B																	0.9347772335510652	0.0253940969561068	0.0055508112724167	0.0089503661513425	1.02359345254309	0.012404143863324	0.0055508112724167	0.0104004160166406	1.2275966665857112	0.09984030823116	0.0053571428571428	0.0094466936572199
TAS2R4																	0.9328609439144192	6.523093466489478e-07	0.0251921434671221	0.0402766476810415	0.8919224990778797	8.450074417883255e-06	0.0251921434671221	0.0395215808632345	0.8033315242025303	0.010462102575839	0.0294642857142857	0.0472334682860998
CFB																	0.9318467257883526	1.0250286096611152e-05	0.0170794192997438	0.0500406834825061	2.253601417010552	0.0	0.0170794192997438	0.126365054602184
PCDHGA3																	0.9312546069285912	0.0053355141065473	0.0089666951323654	0.0154597233523189	0.6441624355137733	0.0837691219307042	0.0089666951323654	0.0124804992199688
PNMA8A																	0.9292159829082984	0.0178904385559359	0.0055508112724167	0.0117982099267697
EFCC1																	0.9232669892243732	0.0084301869939534	0.0076857386848847	0.0150528885272579	0.8998310587424643	0.017330386900791	0.0076857386848847	0.0145605824232969
EYA4																	0.9178161248433204	0.0002015253984286	0.0166524338172502	0.033360455655004	1.7520361290251345	0.0	0.0166524338172502	0.0644825793031721
FZD7																	0.9178110651961656	0.0	0.1268146883005977	0.1867371847030105	1.159893742879512	0.0	0.1268146883005977	0.2464898595943837	0.5117326825806455	0.0341266100797298	0.06875	0.0796221322537112	0.5205082693902965	0.0283308091594361	0.06875	0.0858895705521472
TMEM86B																	0.9175823496601336	0.0001661548577537	0.0153714773697694	0.0260374288039056	1.0688897684780907	1.3651528004336973e-05	0.0153714773697694	0.0301612064482579	1.0642071020399169	0.0010265561852119	0.0241071428571428	0.0418353576248313
MUSK																	0.915781330647386	6.704498403704041e-05	0.0213492741246797	0.033767290480065	1.7750919735161463	0.0	0.0213492741246797	0.078523140925637
MCOLN3																	0.913275645383948	5.069332740209867e-10	0.047395388556789	0.0764849471114727	1.4660364855614183	0.0	0.047395388556789	0.1248049921996879					0.8904497080918519	0.0275394670080227	0.0241071428571428	0.0291411042944785
VN1R1																	0.9126717304517564	3.783817262763467e-05	0.0025619128949615	0.0065093572009764	1.0567804837450625	0.0882432047563481	0.0025619128949615	0.0052002080083203	1.6853537331402977	0.070888013257959	0.0026785714285714	0.0067476383265856	2.0037223652875853	0.0176969354935103	0.0026785714285714	0.00920245398773
TOX2																	0.9103879441465408	6.068618172861482e-06	0.0213492741246797	0.0435313262815297					-10.0	0.0	0.0053571428571428	0.0	-10.0	0.0	0.0053571428571428	0.0
SHLD3																	0.9089744322746216	0.0368560100830744	0.0055508112724167	0.0097640358014646	1.4289546961668904	6.17480848311053e-05	0.0055508112724167	0.0176807072282891
PPFIA4																	0.9065837578439933	5.2708884479689695e-08	0.0341588385994876	0.0541090317331163					1.2859669875192137	4.762941067445574e-05	0.0223214285714285	0.0418353576248313
GOLGA6L4																	0.901193381808688	3.1256614781659384e-08	0.0362937660119555	0.0541090317331163	0.8094917819269117	9.686178690604545e-07	0.0362937660119555	0.0546021840873634	0.7765637079404452	3.864582819880026e-05	0.0785714285714285	0.1039136302294197	0.383834886911645	0.0970708702892071	0.0785714285714285	0.0705521472392638					-10.0	0.0	0.0089525514771709	0.0
C19orf73																	0.9010059330089611	0.0111008816361874	0.0081127241673783	0.0150528885272579	1.2567270030130306	0.0001643146353515	0.0081127241673783	0.0202808112324493					1.098178810569208	0.0220080713417037	0.0133928571428571	0.0230061349693251
KIAA1257																	0.8989346407972595	0.0001685315367986	0.0162254483347566	0.0264442636289666	0.5076378023803885	0.0685909681971729	0.0162254483347566	0.0192407696307852
DUSP9																	0.8963534006768819	0.010783810096021	0.0081127241673783	0.0113913751017087
ZIM2																	0.8946285527714114	0.0468558469818646	0.0046968403074295	0.0065093572009764					0.7908098712935252	0.0459717417937487	0.0196428571428571	0.0229419703103913
AL358113.1																	0.8932761527340243	0.0665813658652847	0.0042698548249359	0.0065093572009764
ZNF692																	0.8920138846011039	4.624703731082036e-11	0.0520922288642186	0.0789259560618388	0.861645001488471	7.15593289433556e-10	0.0520922288642186	0.0816432657306292	0.7012910507301048	0.0007904247426213	0.0705357142857142	0.0890688259109311	0.4700348802341507	0.0487392998962428	0.0705357142857142	0.0705521472392638
ZNF891																	0.8915079619288543	1.5752511557686676e-14	0.0760034158838599	0.1155410903173311	0.9344517986704928	0.0	0.0760034158838599	0.1274050962038481	0.4566531851199855	0.0274231858411265	0.0919642857142857	0.0944669365721997	0.755420539984024	6.946042727426075e-05	0.0919642857142857	0.1180981595092024
MOCS1																	0.8914552522675762	0.0	0.125533731853117	0.1842961757526444	0.7505409783116399	0.0	0.125533731853117	0.1861674466978679	0.3047306553868513	0.0017520688481868	0.3642857142857142	0.3576248313090418
ZNF852																	0.8907711567510358	0.004046058482473	0.0106746370623398	0.017493897477624	1.1708974119422413	6.468601664194857e-05	0.0106746370623398	0.0228809152366094					1.2915378535417108	0.0077759698154427	0.0098214285714285	0.0214723926380368
CEP68																	0.890546593024654	2.1586572317805094e-12	0.0559350982066609	0.1061838893409275	0.9198268215391948	2.5656221029370697e-12	0.0559350982066609	0.1112844513780551	0.4871202682407735	0.0190245514476478	0.0857142857142857	0.097165991902834	0.4857071163481717	0.0238322054663887	0.0857142857142857	0.0935582822085889
GBGT1																	0.8904963311969925	1.8026762181754127e-10	0.045260461144321	0.081366965012205	0.632155075443506	6.277341310069724e-05	0.045260461144321	0.0670826833073322	-0.4925108367768733	0.0081410329018092	0.1660714285714285	0.0863697705802968	-0.4925681965636705	0.011437313396214	0.1660714285714285	0.0782208588957055
H3C11																	0.8903877151339916	0.0404845298964203	0.0051238257899231	0.0077298616761594																	-10.0	0.0	0.0053715308863025	0.0
DISP2																	0.8835717544008073	0.0084170377706546	0.0102476515798462	0.016680227827502
DRD4																	0.8821362893724437	0.0420995632555734	0.0051238257899231	0.0077298616761594	1.1358761323610929	0.0082150400896746	0.0051238257899231	0.0098803952158086	1.8589291733305395	8.176619791179145e-05	0.0080357142857142	0.0256410256410256
DPP4																	0.879520265567144	6.257248512740654e-08	0.0384286934244235	0.0610252237591537	2.0110350462362243	0.0	0.0384286934244235	0.1315652626105044	-10.0	0.0	0.00625	0.0	-10.0	0.0	0.00625	0.0
RSPO1																	0.8791620817176229	5.834091163862941e-08	0.0358667805294619	0.0561432058584214	1.6623034500818226	0.0	0.0358667805294619	0.1050442017680707
BOLA2																	0.8790014292925243	0.0125469234413174	0.0008539709649871	0.0024410089503661
IQCC																	0.8789156265491841	0.0099658533772951	0.0081127241673783	0.0126118795768917	0.8469258857424614	0.0210975667111359	0.0081127241673783	0.0124804992199688
ODF3L1																	0.8778676206416585	0.0069480875505154	0.0017079419299743	0.0028478437754271
CD72																	0.87723473404436	0.0810602795542619	0.0042698548249359	0.0065093572009764	1.064672568505409	0.0351794074413032	0.0042698548249359	0.0072802912116484													0.96761007321756	0.0250253466596862	0.0250671441360787	0.0404411764705882
CORO6																	0.8762672618642576	2.7749321427073347e-05	0.0222032450896669	0.0362082994304312
TNFAIP8L3																	0.8742049034115837	0.0	0.087532023911187	0.1391375101708706	0.5153768414030415	7.529559934863857e-06	0.087532023911187	0.1092043681747269	0.7365156384735745	8.850733705465826e-08	0.1366071428571428	0.184885290148448	0.3842919860469648	0.0224520941434796	0.1366071428571428	0.1273006134969325
ATP9A																	0.8735922487377623	1.616772226695287e-13	0.0661827497865072	0.1122864117168429	0.7123462279433851	1.1522200824143129e-08	0.0661827497865072	0.1071242849713988	0.4487370819544182	0.0662761055583486	0.0625	0.0701754385964912	0.4565611364223584	0.0705810111077968	0.0625	0.0659509202453987
ITGA11																	0.8732194373297967	2.8970846648413673e-13	0.0764304013663535	0.1090317331163547	0.6637512552868521	1.8400625980045738e-07	0.0764304013663535	0.0967238689547582					-1.050796701695376	0.0001454261185756	0.10625	0.0368098159509202
TMEM25																	0.8725982273046361	1.2636653574541752e-07	0.0354397950469684	0.0557363710333604	0.6512279310315955	0.0002932088417531	0.0354397950469684	0.047841913676547	0.5722486582180061	0.0301766910197244	0.0544642857142857	0.0526315789473684
C19orf57																	0.8711982573376769	0.0586664383339387	0.0059777967549103	0.0077298616761594	0.8005155056857857	0.0619663417020833	0.0059777967549103	0.0088403536141445													-10.0	0.0	0.0053715308863025	0.0
CPM																	0.8694396862354896	0.0	0.1340734415029889	0.227013832384052	1.085168861686114	0.0	0.1340734415029889	0.2589703588143526									-0.3222614245634647	0.0001337063051845	0.4091316025067144	0.2600644122383252
DHODH																	0.8606019506205522	0.0002319915197984	0.0170794192997438	0.0309194467046379	0.6209820038629538	0.0184825561419808	0.0170794192997438	0.0260010400416016	1.1411187241837717	0.0014839179915917	0.0205357142857142	0.0377867746288798	1.3071357526237335	0.0002192025605915	0.0205357142857142	0.0414110429447852
LRRN4CL																	0.8575181581666084	0.0020517965496132	0.013663535439795	0.0199349064279902	1.0159774763378713	0.0001453449363045	0.013663535439795	0.0244409776391055
CLN3																	0.854752119220589	0.0273401837448818	0.0068317677198975	0.0117982099267697	1.5181124859790769	6.868734934450517e-06	0.0068317677198975	0.0208008320332813					1.7356150460421946	0.0017353421436891	0.0071428571428571	0.0214723926380368	0.4998792684781617	0.040513974788395	0.054610564010743	0.0603864734299516
DDX43																	0.8524075505958377	0.0467567426750922	0.0059777967549103	0.0105777054515866	0.8979092274361224	0.0290078203115096	0.0059777967549103	0.0119604784191367									10.0	0.0	0.0	0.0040257648953301
FDXACB1																	0.8505725298603405	0.0102707284012382	0.009393680614859	0.0150528885272579	0.9659664592173948	0.0039718891409623	0.009393680614859	0.016640665626625
ZNF214																	0.850411542040356	2.1291005231325013e-05	0.0239111870196413	0.0406834825061025	0.9654177462556875	1.6100022306055662e-06	0.0239111870196413	0.0457618304732189	1.4987461014701229	0.0211201782962319	0.00625	0.0134952766531713
TMEM151B																	0.8495458938404495	0.0478608639745164	0.0059777967549103	0.0089503661513425
CCDC168																	0.8484639752942819	1.867233766557926e-05	0.0324508966695132	0.0512611879576891	0.6431084285495318	0.0021661379518218	0.0324508966695132	0.0462818512740509	1.092636520594936	0.014885655975834	0.0205357142857142	0.0310391363022942	1.1255901232235337	0.0180580045594376	0.0205357142857142	0.0276073619631901
KAZALD1																	0.8482805279525807	0.0577372297634473	0.0055508112724167	0.0081366965012205	1.0588071662843943	0.0117015337797514	0.0055508112724167	0.0104004160166406	0.8209751053830777	0.0558862487860364	0.0169642857142857	0.0229419703103913	0.7803035804820873	0.0657926368649324	0.0169642857142857	0.0230061349693251
MTERF2																	0.8470356358424936	0.0006921385972391	0.0166524338172502	0.0264442636289666	1.3599060494092217	4.569216589457342e-09	0.0166524338172502	0.0400416016640665					0.9094190600801516	0.0133015748408924	0.0258928571428571	0.0322085889570552
PLEKHA4																	0.8426541670295565	0.0	0.1635354397950469	0.2310821806346623	0.4968304040458337	2.0066530145937126e-09	0.1635354397950469	0.1929277171086843	1.0058734342748457	0.0	0.1714285714285714	0.242914979757085	0.6309690631061268	2.102844400506097e-06	0.1714285714285714	0.1855828220858895
WDR31																	0.8426254839449061	0.0029542286272172	0.011528608027327	0.0203417412530512	0.9680197213556394	0.0010975331293505	0.011528608027327	0.0223608944357774
CACNB2																	0.8416082762730441	5.880452874699861e-10	0.0512382578992314	0.0850284784377542	0.8673171085126503	8.358799317092356e-10	0.0512382578992314	0.0894435777431097	0.3468955651860267	0.0848523438548602	0.1026785714285714	0.1039136302294197
GTF2IRD2																	0.8381666800397815	3.0516785251026644e-14	0.0751494449188727	0.1228641171684296	0.6880726569680099	1.5663314116609133e-08	0.0751494449188727	0.109724388975559	0.5384548852670539	0.012195127128196	0.0758928571428571	0.0904183535762483					1.5027643810522322	0.0035501810870258	0.0071620411817367	0.0201288244766505
PLAT																	0.8362672389452602	0.0	0.1947053800170794	0.274613506916192	1.1117058606684604	0.0	0.1947053800170794	0.3244929797191888	-0.7147875481789779	1.5623938759412828e-11	0.4535714285714285	0.2847503373819163	0.418389003257926	5.1020354606851454e-05	0.4535714285714285	0.4631901840490797
MTMR7																	0.835393662028601	0.0921215769713666	0.0042698548249359	0.0069161920260374
ADGRV1																	0.8351087698739844	0.0796498245609517	0.0051238257899231	0.0093572009764035
PSD																	0.8332636574260925	5.981022530825774e-12	0.0661827497865072	0.1017087062652563	-0.8263350486913674	8.90283840849686e-06	0.0661827497865072	0.0254810192407696
CEP72																	0.8321428516074717	0.0343328811679077	0.0064047822374039	0.0101708706265256
P2RY11																	0.8317122201181367	0.0001292818284008	0.0213492741246797	0.0292921074043938	0.8551896073044255	7.841684872732135e-05	0.0213492741246797	0.0327613104524181	0.9280190628105112	0.0003211163687748	0.0410714285714285	0.0620782726045884					-0.6085604565209806	0.0390221071828592	0.0644583706356311	0.0265700483091787
SNX22																	0.8291535774560688	0.0735694290631001	0.0059777967549103	0.0081366965012205
SLC45A3																	0.8286676200136172	0.0331798341375417	0.0072587532023911	0.0113913751017087	0.9616363004624136	0.0139037678615311	0.0072587532023911	0.0124804992199688					-10.0	0.0	0.0053571428571428	0.0
ZIK1																	0.8229028770058147	0.0037311270458699	0.0123825789923142	0.0179007323026851	0.8056453700672106	0.0067913654720695	0.0123825789923142	0.0182007280291211					0.6086032198727157	0.0581735906119944	0.0366071428571428	0.0414110429447852
CES1																	0.8166414388826804	0.0	0.2506404782237404	0.5040683482506102	1.6389042593322274	0.0	0.2506404782237404	0.626105044201768													1.5796683840932095	6.040824037820001e-05	0.0626678603401969	0.1323529411764706
SEMA4G																	0.8160362884156056	0.0066186690669725	0.0106746370623398	0.016273393002441	0.9322055376654138	0.0027378385807647	0.0106746370623398	0.0176807072282891
FAM184A																	0.8121723295516176	0.0066370687454734	0.011528608027327	0.0215622457282343	1.6866078968313631	9.142740885358256e-12	0.011528608027327	0.0431617264690587
DOCK11																	0.8107824310556385	0.0850986798757033	0.0051238257899231	0.0097640358014646	0.9049121928670598	0.056003957868902	0.0051238257899231	0.0104004160166406					0.547203527076211	0.0003492055793106	0.15	0.1855828220858895					0.5815934848262292	0.0029870141178706	0.1369740376007162	0.1801470588235294
SFXN2																	0.8106079392518658	0.013324108403911	0.0098206660973526	0.0134255492270138					1.071368860334471	0.0594389095876928	0.0089285714285714	0.0148448043184885
HOXB8																	0.810499169477847	2.0961967359282835e-05	0.0046968403074295	0.0081366965012205	0.802002502182929	2.378343655892233e-05	0.0046968403074295	0.0093603744149766	1.0877020635944878	0.001044658089507	0.0232142857142857	0.0418353576248313
PAPOLB																	0.8100827671933246	0.0257274089975048	0.0076857386848847	0.0126118795768917	0.9722864507955952	0.0058484740914619	0.0076857386848847	0.0150806032241289
DRD1																	0.8089009186335552	0.000405196522323	0.0187873612297181	0.0309194467046379	1.387731055815968	8.163836594282012e-11	0.0187873612297181	0.047841913676547	3.099137781265487	0.0004859705221408	0.0017857142857142	0.0161943319838056
KIAA1958																	0.8067016412198452	4.283565536210625e-06	0.0341588385994876	0.0504475183075671	1.3162010472091206	0.0	0.0341588385994876	0.0842433697347894
MCOLN2																	0.8028764494968318	2.056170732892491e-07	0.0431255337318531	0.0614320585842148	1.4369980136571685	0.0	0.0431255337318531	0.1024440977639105									-1.186913134529014	0.03148905106254	0.0268576544315129	0.0064412238325281	1.0134213149387163	0.0096108973680954	0.0268576544315129	0.0625
TBX6																	0.8028658702251673	2.4986738775170502e-05	0.0277540563620836	0.0406834825061025	0.7793949983044755	6.441514357338532e-05	0.0277540563620836	0.0416016640665626
CTSF																	0.8014586771428828	0.0	0.2173356105892399	0.338079739625712	0.490854762382177	2.3184897616140728e-11	0.2173356105892399	0.2574102964118565	0.2748830928799988	0.0244077208149348	0.25	0.2375168690958164	-0.3526362792673537	0.0146788504635727	0.25	0.1487730061349693	-10.0	0.0	0.0071620411817367	0.0
GREM1																	0.8009421119849579	2.2048931260677727e-07	0.1280956447480785	0.146460537021969	0.9320738272331156	3.500441401666781e-11	0.1280956447480785	0.204368174726989					1.853769130859022	0.0937406613653306	0.0071428571428571	0.0153374233128834
APCDD1																	0.800114928251633	1.2501943004867964e-06	0.0350128095644748	0.0565500406834825	1.1654493866521436	6.9582582589879e-13	0.0350128095644748	0.0743629745189807
KCNAB3																	0.7985806586540424	7.432042706684914e-05	0.0234842015371477	0.0366151342554922	0.3968053217924321	0.085696451413417	0.0234842015371477	0.0280811232449297	1.242875576185667	0.0002835736575318	0.0214285714285714	0.0377867746288798
SLC25A19																	0.7978073186746687	0.0316183211433056	0.0076857386848847	0.0122050447518307	1.855094625131032	1.2326482612583615e-10	0.0076857386848847	0.0327613104524181					0.6210234142286447	0.0422434441388074	0.0428571428571428	0.0506134969325153					0.6557392046468267	0.0247300631583664	0.0760966875559534	0.0845588235294117
ZNF773																	0.796575112764698	9.011039229530073e-05	0.0226302305721605	0.0382424735557363	0.4397811511439801	0.0626644963297641	0.0226302305721605	0.0296411856474258	0.929074261478546	0.0042814584970865	0.0285714285714285	0.0404858299595141	1.0734012600281186	0.0006930183436563	0.0285714285714285	0.0444785276073619
ZNF548																	0.7956463721823546	3.631346385161209e-07	0.0384286934244235	0.0553295362082994	1.0234165688332466	2.4430035015156967e-11	0.0384286934244235	0.0707228289131565	0.7825906727655152	0.0002329240611664	0.0660714285714285	0.0944669365721997	0.8179986598793499	0.0001653124801805	0.0660714285714285	0.0950920245398773
GATA5																	0.7949163155045228	4.7770259057664385e-08	0.0448334756618275	0.0626525630593978	0.9252011551588036	4.2011433484816375e-10	0.0448334756618275	0.0712428497139885	0.7437380726656204	0.0101567501908214	0.0348214285714285	0.0458839406207827
SH3BP1																	0.7924928549178699	1.4864942804028896e-13	0.0798462852263023	0.1167615947925142	0.7154121639000351	2.405786228982041e-10	0.0798462852263023	0.1144045761830473
PCDHB3																	0.7914103772508178	0.0006415145687851	0.0183603757472245	0.0313262815296989	0.6338442044718565	0.0121960429603979	0.0183603757472245	0.0275611024440977
TMEM91																	0.7909041143738473	0.0003074193635885	0.0213492741246797	0.0349877949552481	0.9089504178115556	4.4659844854318585e-05	0.0213492741246797	0.0384815392615704													-0.7259297666135425	0.0319820741995271	0.1136974037600716	0.0661764705882353
RERG																	0.7881814250100923	0.0	0.1067463706233988	0.1814483319772172	1.0531860035338132	0.0	0.1067463706233988	0.2184087363494539	0.3372206811628863	0.0026186748860724	0.2928571428571428	0.2860998650472334
CEP295NL																	0.7874404915507672	0.0385360769662596	0.0068317677198975	0.0097640358014646
ADCK1																	0.7856180998803595	0.0326436645385533	0.0076857386848847	0.0126118795768917	1.0289164923298653	0.0040236423429316	0.0076857386848847	0.0156006240249609	1.244270177352797	0.0237035871110624	0.0098214285714285	0.0148448043184885	1.2767595807633003	0.0127263162950341	0.0098214285714285	0.0168711656441717
FOXO3B																	0.7851065109141933	3.2138351436599693e-05	0.02732707087959	0.0386493083807973	0.7489831719898958	0.0001013080507751	0.02732707087959	0.0405616224648986	0.8728806044773576	0.0113530252657066	0.025	0.0364372469635627
TMSB15B																	0.7781364238796864	4.008801998426472e-06	0.0341588385994876	0.0520748576078112
NUDT3																	0.7770721168775777	0.0	0.1477369769427839	0.2286411716842961	0.7021268798097048	0.0	0.1477369769427839	0.218928757150286	0.2676198020450025	0.0298972848615084	0.2526785714285714	0.2442645074224021	0.4299452282410999	0.0002723219334654	0.2526785714285714	0.2515337423312883					0.4421557152202558	0.0566895242559715	0.1110116383169203	0.1580882352941176
CATSPERZ																	0.776365866331415	0.0004784434475124	0.0200683176771989	0.0301057770545158	0.5739500295926021	0.0209509415006581	0.0200683176771989	0.0254810192407696					0.9265241661927248	0.014842647328633	0.0214285714285714	0.0322085889570552
TMEM81																	0.7741949959973976	0.0003060278573011	0.0209222886421861	0.0305126118795768	1.2312021186854671	5.082228010152096e-10	0.0209222886421861	0.047321892875715	0.5544492061071706	0.0370483101930997	0.05	0.0526315789473684	0.587782810593333	0.0304926093952001	0.05	0.0521472392638036
NPAS3																	0.7736542244718784	0.0392447690116237	0.0072587532023911	0.0130187144019528	1.3228257889962014	0.000163718562908	0.0072587532023911	0.0192407696307852
LPCAT2																	0.7733121300313147	0.008209877165897	0.0145175064047822	0.0219690805532953	1.3955385625677454	2.7447237613310925e-08	0.0145175064047822	0.0384815392615704									-0.4763542889357679	3.157959707309678e-08	0.3679498657117278	0.2246376811594203
MSI1																	0.7731832169893745	0.0492570573522093	0.0085397096498719	0.0089503661513425	1.2563591105567498	0.0001314765628306	0.0085397096498719	0.016640665626625
PCDHGA9																	0.7730335485869089	0.0163981097987479	0.0102476515798462	0.0154597233523189	0.8037454721458013	0.01793336781646	0.0102476515798462	0.0156006240249609
IL1RL2																	0.7726594968547833	0.0335363835172919	0.0076857386848847	0.0122050447518307									-2.072568174569672	0.0869261472548456	0.0160714285714285	0.0015337423312883
HOXA5																	0.7716873436107713	0.0	0.14133219470538	0.2131814483319772	0.782681541964271	0.0	0.14133219470538	0.2225689027561102	0.6947407391886022	1.694961685649641e-07	0.16875	0.2226720647773279	0.5900661534479482	3.020907871396764e-05	0.16875	0.2116564417177914
ZNF485																	0.7707905859741633	0.0582734729710138	0.0072587532023911	0.0113913751017087	0.7609049617195132	0.0530823639426719	0.0072587532023911	0.0124804992199688					1.0587400945294143	0.0982338022532084	0.0071428571428571	0.013803680981595
ZNF124																	0.768977020756589	6.038563005142879e-05	0.02732707087959	0.0459723352318958	0.6500411915952238	0.0013225028463051	0.02732707087959	0.0436817472698908					0.6925195919505405	0.0723986881771326	0.0232142857142857	0.0368098159509202
PCBP3																	0.7684163148778811	5.917075872353498e-07	0.0405636208368915	0.0589910496338486	0.4613780147560701	0.0076722914834962	0.0405636208368915	0.046801872074883									10.0	0.0	0.0	0.0048309178743961
ZNF630																	0.7668060692958207	0.0001091706573061	0.0247651579846285	0.0382424735557363	0.9240967178340742	4.210335286223416e-06	0.0247651579846285	0.0436817472698908
TRABD2B																	0.7653309362213425	0.0012746748724628	0.0175064047822374	0.0296989422294548	1.2508833571871651	2.5220221526024098e-08	0.0175064047822374	0.0431617264690587					0.9786815631986172	0.0073638528962235	0.0214285714285714	0.0368098159509202
ATP2A1																	0.7648336299400967	0.071612073888282	0.0055508112724167	0.0077298616761594	0.8162942392609515	0.0595263821802905	0.0055508112724167	0.0083203328133125	1.2387083381130604	0.0303433844879185	0.0080357142857142	0.0134952766531713
NHLRC1																	0.7584564516387795	0.018461167751883	0.0102476515798462	0.0158665581773799					1.6384933795296686	0.0804422248284791	0.0035714285714285	0.0067476383265856
MAPT																	0.7583975317193641	0.0073840896382132	0.0123825789923142	0.0191212367778681					0.7936936154350603	0.0810939778714948	0.0151785714285714	0.0215924426450742	1.0605244645957022	0.0138258290465216	0.0151785714285714	0.0260736196319018
GABRB3																	0.7573947636986132	0.0524236748236136	0.0081127241673783	0.0101708706265256	0.8402983390273674	0.0231072378365526	0.0081127241673783	0.0119604784191367
SLC4A3																	0.7561701025571796	0.0001001459722787	0.0264730999146029	0.0366151342554922									-10.0	0.0	0.0071428571428571	0.0
CXCL14																	0.7554870204363119	0.0113392500301501	0.013663535439795	0.0235964198535394
PPP1R36																	0.7548545802468751	0.0053341738386726	0.0140905209222886	0.0207485760781122					1.0979824302219456	0.0394171806943629	0.0089285714285714	0.0148448043184885
DDX47																	0.754514944265613	0.015536156516988	0.0106746370623398	0.0146460537021969	0.935011111815122	0.0016372047139599	0.0106746370623398	0.0187207488299532
ACVR2B																	0.7544700580402073	0.0	0.1114432109308283	0.161106590724166	0.7729691821976062	1.5900062523859237e-15	0.1114432109308283	0.1617264690587623	0.6823739197598698	1.987252624585397e-07	0.1723214285714285	0.2145748987854251	0.4523358756818241	0.0022217234673187	0.1723214285714285	0.1763803680981595	-1.8201311847743524	0.0368340449591339	0.0179051029543419	0.002415458937198
TMEM176A																	0.7525035272178401	0.0	0.372331340734415	0.5036615134255492	-0.2381956712611172	0.0003681425844753	0.372331340734415	0.2932917316692667					-0.7076998088254598	0.0849679502853304	0.0517857142857142	0.0153374233128834					0.3120590975075677	0.0029250373569635	0.4959713518352731	0.6029411764705882
ARHGAP6																	0.7511124269245741	4.609675235954739e-07	0.0486763450042698	0.080960130187144	1.031297135400683	7.77978232799646e-13	0.0486763450042698	0.1034841393655746	0.7055501048620286	9.015168862868899e-10	0.1991071428571428	0.3103913630229419	0.6601454299736276	1.942747177318277e-07	0.1991071428571428	0.2714723926380368
ABCC6																	0.7488390720434408	0.0091491486755979	0.011528608027327	0.0183075671277461	0.6959921519754743	0.0284278452389616	0.011528608027327	0.016640665626625
PDE10A																	0.7488325888957047	1.043255088170591e-09	0.0687446626814688	0.114320585842148	1.0492880372060645	0.0	0.0687446626814688	0.1268850754030161	1.0349947012620986	0.0083869033947438	0.0178571428571428	0.0310391363022942	0.7682663057320448	0.0915191301668115	0.0178571428571428	0.0230061349693251
SLC17A7																	0.746934613605706	0.0028337242983921	0.0153714773697694	0.0211554109031733					0.486399254199055	0.0387560075078968	0.0660714285714285	0.0701754385964912	-0.7492561014828643	0.0314061961090979	0.0660714285714285	0.0214723926380368
YJEFN3																	0.7451667377138993	0.0001407179630527	0.0264730999146029	0.0382424735557363	0.7151519291152793	0.0004104795276931	0.0264730999146029	0.0390015600624025	1.3759130159089554	1.7037532078139567e-05	0.0232142857142857	0.048582995951417	1.319946267065415	3.179838494496418e-05	0.0232142857142857	0.0490797546012269
COMP																	0.7449907720878927	0.0735889424003689	0.0089666951323654	0.0146460537021969	2.122074380213461	5.8122209560922906e-08	0.0089666951323654	0.0244409776391055
HSPA1L																	0.7437559263253265	0.0298068969439491	0.009393680614859	0.0130187144019528	0.9873329320896866	0.0016969828570016	0.009393680614859	0.0176807072282891
TTC25																	0.7421365325843925	0.0270556312064681	0.009393680614859	0.0138323840520748	0.888740338316952	0.0052039030392652	0.009393680614859	0.0171606864274571	0.893583289419027	0.0934544860171295	0.0107142857142857	0.0188933873144399
MYOZ3																	0.7399345463740471	0.0002333700600212	0.0247651579846285	0.0349877949552481					1.3460340298589235	2.231436596054277e-08	0.0357142857142857	0.0769230769230769
ANO5																	0.7364452910465858	0.0978976607404334	0.0055508112724167	0.0105777054515866	1.7307662303932283	1.6748022345146944e-06	0.0055508112724167	0.0218408736349454					1.2021655249554737	0.0211777110167233	0.0125	0.0214723926380368
ZNF500																	0.7353493841613017	8.32594234207302e-10	0.0687446626814688	0.0947925142392188	0.7791431794257325	1.3620012912725972e-10	0.0687446626814688	0.1029641185647426	0.5754342113554517	0.0063473995536978	0.0776785714285714	0.0836707152496626	0.4249861778567944	0.0697208637092351	0.0776785714285714	0.0690184049079754
BMP7																	0.7343795757317357	5.56092176816429e-08	0.0627668659265585	0.0956061838893409	1.424709519153012	0.0	0.0627668659265585	0.1705668226729069					-10.0	0.0	0.0044642857142857	0.0
PCDHB14																	0.7340640174482145	0.0009491038708438	0.0217762596071733	0.032546786004882	0.8849673732683708	5.124027172149964e-05	0.0217762596071733	0.0379615184607384
ARHGAP20																	0.7335475472322007	0.0003546513260274	0.0251921434671221	0.0435313262815297	0.8548780777021197	6.230013398489858e-05	0.0251921434671221	0.0457618304732189	2.539614992920792	0.0002474814429685	0.0035714285714285	0.0188933873144399
ZNF433																	0.7333486643620635	0.0015051331801337	0.0187873612297181	0.0292921074043938	0.4622129088353828	0.0748056242963048	0.0187873612297181	0.0244409776391055
C9orf153																	0.733201653372996	0.0145076987436408	0.011528608027327	0.016680227827502	0.7476690594031697	0.0144020545736379	0.011528608027327	0.0176807072282891
IQUB																	0.7324523001023415	0.0517609319437659	0.0081127241673783	0.0130187144019528	1.0315721572372245	0.0038272682061989	0.0081127241673783	0.016640665626625
CYB5D1																	0.7317375583578696	5.644138045781358e-06	0.0392826643894107	0.0557363710333604					0.6009027392499393	0.0296429440229933	0.0464285714285714	0.0526315789473684
ZNF786																	0.728203803443125	0.0028908889522618	0.0179333902647309	0.0240032546786004	1.109303475785066	7.574181081419786e-07	0.0179333902647309	0.0358814352574103													0.8705252172382942	0.0485175259498835	0.0214861235452103	0.0404411764705882
ADCK5																	0.7278522104171804	4.631222374881854e-06	0.0392826643894107	0.0553295362082994	0.6995343874660894	3.582118237812318e-05	0.0392826643894107	0.0546021840873634	0.7866068938866386	0.0113841822156941	0.0339285714285714	0.0445344129554655	0.5833532286213137	0.0893575096478422	0.0339285714285714	0.0368098159509202
ZNF596																	0.7275791728994796	0.0006459949657423	0.0213492741246797	0.0317331163547599	0.9945979935261048	2.684221566846628e-06	0.0213492741246797	0.0405616224648986
DNAJC22																	0.727554236447791	0.0022425295817702	0.0175064047822374	0.0284784377542717									-1.3613192501167533	0.0740499303837955	0.0214285714285714	0.004601226993865
ECHDC2																	0.7268986224536178	0.0	0.1648163962425277	0.2217249796582587	1.238146158261383	0.0	0.1648163962425277	0.3369734789391576	0.9283867432863327	4.3551191087958587e-10	0.1125	0.1781376518218623	0.7258373803549573	1.1413060880075782e-05	0.1125	0.147239263803681
C12orf66																	0.7242884462184723	0.0001907568459429	0.0269000853970965	0.0394629780309194	0.943611648858168	5.535356109302703e-07	0.0269000853970965	0.0494019760790431
RFX2																	0.723847866962083	1.1612854605951922e-05	0.0371477369769427	0.0565500406834825	0.6790826422580584	0.0001048056814715	0.0371477369769427	0.0551222048881955
SCARF2																	0.7206298899405972	2.6870761508124622e-14	0.1024765157984628	0.1578519121236777					0.5669115759864531	0.004767043859258	0.0866071428571428	0.0958164642375168	-0.7711916556113285	0.0101410344742783	0.0866071428571428	0.0306748466257668
BDH1																	0.7200033444392849	0.0017040833511509	0.0213492741246797	0.0280716029292107																	1.2356435221650035	0.0784417417973525	0.0089525514771709	0.0220588235294117
TRPC6																	0.7179110820063923	0.0025693040869493	0.0200683176771989	0.032546786004882	1.5846085729539798	0.0	0.0200683176771989	0.0696827873114924	0.5719278729894238	4.7430217901977927e-05	0.2303571428571428	0.2834008097165992	0.6798390017284884	9.70034404529506e-07	0.2303571428571428	0.3098159509202454
VAMP1																	0.7178635761801774	0.0005646511392488	0.0243381725021349	0.0341741253051261	0.6292725622588914	0.0049381738105026	0.0243381725021349	0.031721268850754	0.7555211280566928	0.0406285160775329	0.0232142857142857	0.0323886639676113	1.02645489370344	0.0061334738012287	0.0232142857142857	0.0337423312883435
PABPC1L																	0.7173503061475741	0.0032527745101158	0.0179333902647309	0.0235964198535394	0.902343871533542	0.0001162802870449	0.0179333902647309	0.0296411856474258	1.3585258401644378	0.0013635474008635	0.0125	0.0283400809716599
DIO2																	0.7170738786844255	0.0364298374867063	0.015798462852263	0.0240032546786004	1.4124235445237832	2.3273927688117346e-07	0.015798462852263	0.0447217888715548					-10.0	0.0	0.0080357142857142	0.0
PIANP																	0.7160724588105907	0.0504333566499104	0.0089666951323654	0.0117982099267697	0.9914258510115086	0.0023548508984623	0.0089666951323654	0.016640665626625	0.6434807658268327	0.0022978662264708	0.0705357142857142	0.0796221322537112
ZNF90																	0.7157065425175961	1.11629595200903e-06	0.0469684030742954	0.0610252237591537	0.6700093771793194	1.1552468726460634e-05	0.0469684030742954	0.0608424336973478					0.4805792294612648	0.0424856131925727	0.0696428571428571	0.0720858895705521	1.003890277701261	0.0082765875520792	0.0179051029543419	0.0289855072463768
ANKRD35																	0.715194647128623	1.380233134854336e-06	0.0448334756618275	0.0683482506102522	1.6814608517815195	0.0	0.0448334756618275	0.1435257410296412	0.6266680929933292	0.0183615365907744	0.0455357142857142	0.0634278002699055
ACP6																	0.7148431281359385	5.696037106350853e-05	0.031596925704526	0.0475996745321399	0.7805150696078965	1.3517739459642676e-05	0.031596925704526	0.0525221008840353
CD226																	0.7117453732009659	0.0051243778999589	0.0166524338172502	0.0292921074043938	0.5205499400483702	0.0786509419669381	0.0166524338172502	0.0234009360374415									-1.011971249834838	0.0003517164581396	0.0662488809310653	0.0281803542673107
TMCO6																	0.711288805336404	0.0003688325996825	0.0251921434671221	0.0378356387306753	0.5649674691799242	0.0088084504091903	0.0251921434671221	0.0343213728549142	0.8642621786621726	0.0019161834602376	0.0357142857142857	0.0526315789473684	0.5594474490500317	0.0907877154836276	0.0357142857142857	0.0368098159509202
ANKRD6																	0.7111660327953752	0.0053813837147058	0.015798462852263	0.0235964198535394	0.8232092927436008	0.0023352978631356	0.015798462852263	0.0244409776391055
GAREM2																	0.7109903422310764	4.883143633083787e-05	0.033731853116994	0.0443449959316517	0.7720359597332536	1.2114435825194267e-05	0.033731853116994	0.0488819552782111
WDR90																	0.7104543683731755	2.660882412104223e-07	0.0525192143467122	0.0699755899104963	0.7321130657328426	2.306267438233315e-07	0.0525192143467122	0.0743629745189807													-10.0	0.0	0.0053715308863025	0.0
TCF7L1																	0.7093295807509232	0.0	0.1485909479077711	0.1920260374288039	0.5832502754429025	9.891427724385938e-12	0.1485909479077711	0.1799271970878835	0.5824441415679487	1.961234163078065e-06	0.1919642857142857	0.224021592442645
GHDC																	0.7090971277207732	3.595736063280709e-10	0.0747224594363791	0.1098454027664768	0.5749910507286353	1.5216178395971838e-06	0.0747224594363791	0.1060842433697348	0.6255023649590975	6.710388025658634e-05	0.1276785714285714	0.1538461538461538	0.3160443153559825	0.0911703007916298	0.1276785714285714	0.1134969325153374					0.8285142369030198	0.0007048814186339	0.0689346463742166	0.1286764705882352
DPYSL4																	0.709019321013006	1.7801921306621963e-06	0.0448334756618275	0.0638730675345809	0.2985984701261874	0.0808484067534159	0.0448334756618275	0.0494019760790431
ITGA2B																	0.707597765342238	0.0013694646035814	0.0046968403074295	0.0061025223759153	0.8428734951705572	0.0680608510423386	0.0046968403074295	0.0067602704108164
MRPS24																	0.706690512619266	0.0027190817699995	0.0196413321947053	0.0252237591537835	1.0398720779077328	1.344174581315276e-06	0.0196413321947053	0.0369214768590743
FASTKD5																	0.7057257335838335	1.1761605343610622e-05	0.0401366353543979	0.0532953620829943	1.2085401798054956	0.0	0.0401366353543979	0.0889235569422776					0.8047340810055111	2.722131793338772e-06	0.1017857142857142	0.1349693251533742
NYAP1																	0.7047156833246464	0.000641655770196	0.0034158838599487	0.0073230268510984
ZNF512B																	0.7037420742180973	0.000298561290545	0.02732707087959	0.0410903173311635	0.8043693113466244	5.681607828250036e-05	0.02732707087959	0.0447217888715548
UBE2L5																	0.7025719184606968	0.0897543676266999	0.0072587532023911	0.0085435313262815
ADAMTSL4																	0.7007600804416255	0.0007436201823485	0.0269000853970965	0.0410903173311635	0.5255395238144178	0.0184252361898388	0.0269000853970965	0.0369214768590743	0.4894616369221773	0.0143788586530681	0.0892857142857142	0.1079622132253711	0.7704858884526234	4.335751544019517e-05	0.0892857142857142	0.1242331288343558	-0.2165663217733408	0.0912634280598188	0.2649955237242614	0.180354267310789
TAS2R31																	0.7002942757519032	0.0222516752656114	0.0106746370623398	0.0130187144019528	0.8119299807955854	0.007080152377005	0.0106746370623398	0.0156006240249609
CXCR5																	0.6977378395817981	0.0656687506711411	0.0081127241673783	0.0097640358014646																	-10.0	0.0	0.009847806624888	0.0
DUSP26																	0.6973160487973349	0.0225605370767088	0.0123825789923142	0.0179007323026851					1.60782874276843	6.471262260622349e-08	0.0223214285714285	0.0607287449392712
ZNF551																	0.6972124737878783	0.0036798992829528	0.0192143467122117	0.0244100895036615	0.8574141276524568	0.0004117940877286	0.0192143467122117	0.0275611024440977	0.6515219421793429	0.0264345777826671	0.0401785714285714	0.0499325236167341	0.6536333787989097	0.0278721840862125	0.0401785714285714	0.0506134969325153
ABCA8																	0.6970199698291286	2.7900623628591275e-11	0.0969257045260461	0.1480878763222131	1.3489559032158815	0.0	0.0969257045260461	0.21996879875195
PARP16																	0.6963904324464453	2.2878299048493483e-06	0.047395388556789	0.0585842148087876	0.5957107366098787	0.0001067026757585	0.047395388556789	0.0572022880915236
GRTP1																	0.6958050613972306	4.443281145756907e-08	0.0640478223740392	0.0846216436126932	0.8004845061979361	4.3419356103633847e-10	0.0640478223740392	0.09464378575143	0.8962561980898224	0.0001547120175284	0.0482142857142857	0.0701754385964912	0.6078634561091711	0.0233571791807286	0.0482142857142857	0.0552147239263803
DNAH17																	0.6953558989551623	0.0012691410163466	0.0256191289496157	0.0410903173311635	0.6194404503173999	0.0050159568243515	0.0256191289496157	0.0416016640665626
LDLRAP1																	0.6948808828405617	2.2202081152149437e-10	0.0828351836037574	0.113506916192026	0.9696885585736368	0.0	0.0828351836037574	0.1523660946437857	0.4895882013258148	0.0085759587121321	0.1017857142857142	0.1133603238866396	0.7600290450457914	1.1031793682392118e-05	0.1017857142857142	0.1411042944785276
DNER																	0.6944096395507281	4.149203726671069e-14	0.1229718189581554	0.193246541903987	0.9787817235825468	0.0	0.1229718189581554	0.1960478419136765
AL031315.1																	0.6943087152614164	0.0125679040156669	0.0123825789923142	0.0195280716029292	0.845205908739243	0.003347303028835	0.0123825789923142	0.0218408736349454					2.014098227971832	0.0054566986608348	0.0035714285714285	0.013803680981595
LRRC8D																	0.6929179691672216	0.0566156740559034	0.0085397096498719	0.0109845402766476	1.622169055770382	6.272825590711943e-08	0.0085397096498719	0.0254810192407696													0.5602686363837288	0.0244944177806699	0.0841539838854073	0.125
PKDCC																	0.6923340533752821	5.4736705127303956e-09	0.0704526046114432	0.0988608624898291	0.6451807546992423	1.5620828187766058e-07	0.0704526046114432	0.1014040561622464	0.6524629204430901	0.0204568993803163	0.0419642857142857	0.048582995951417	0.5550969047451052	0.0581260455207915	0.0419642857142857	0.0460122699386503
CRACR2A																	0.6916877972341731	0.0751038016579994	0.0081127241673783	0.0105777054515866
MAL																	0.68985781576559	1.0218200265460224e-07	0.0606319385140905	0.097640358014646	1.0210183285385792	0.0	0.0606319385140905	0.1279251170046801	0.9238612899930468	3.763827106072565e-05	0.0508928571428571	0.0836707152496626	1.0195758467930751	1.6071100985717793e-05	0.0508928571428571	0.0828220858895705
UBAP1L																	0.689609713269403	0.0029991122408797	0.0200683176771989	0.0264442636289666	0.8690334074757592	0.0001445051444274	0.0200683176771989	0.0312012480499219
ANKRD46																	0.6887804183622894	1.884632684582306e-05	0.0397096498719043	0.0573637103336045	0.6714257765954883	4.2494185861203066e-05	0.0397096498719043	0.0603224128965158	0.738478312029499	0.0029638590057996	0.0544642857142857	0.0674763832658569	0.7074920241720236	0.0043242591225077	0.0544642857142857	0.0705521472392638
ZNF665																	0.6882508208003849	6.337414206346011e-05	0.0345858240819812	0.0471928397070789	0.6975745312495195	7.611353302935006e-05	0.0345858240819812	0.0494019760790431	0.5001670796370078	0.0703101415586404	0.0508928571428571	0.0539811066126855	0.4809114288234395	0.0896600075382651	0.0508928571428571	0.0521472392638036
SHF																	0.6879945932642495	1.307610191226394e-10	0.0828351836037574	0.1261187957689178	0.5023524151588153	2.0592255304622636e-05	0.0828351836037574	0.1123244929797191	0.7388490683716363	0.0012968960270623	0.0598214285714285	0.0742240215924426
H3-2																	0.6859291494312169	1.802714095792616e-05	0.0072587532023911	0.0109845402766476	0.99378310993316	0.0053817334857666	0.0072587532023911	0.0140405616224648					0.993953844115968	0.0793996735540929	0.0107142857142857	0.0153374233128834
TCTE3																	0.6833797972157802	0.0088742219599895	0.0166524338172502	0.0219690805532953	1.010882365182048	3.694942691370842e-05	0.0166524338172502	0.0301612064482579					1.360646447963231	0.0046617590988804	0.0107142857142857	0.0276073619631901					-10.0	0.0	0.0062667860340196	0.0
TMSB15B-1																	0.683199942235584	3.927568918946299e-07	0.0542271562766865	0.0748576078112286	0.4863156845573474	0.000936255411909	0.0542271562766865	0.0660426417056682
FOXC1																	0.6815054104439674	4.847214813735307e-07	0.0589239965841161	0.0919446704637917	0.6388068708973035	1.4772195709206743e-05	0.0589239965841161	0.0842433697347894					-0.4378646017018888	0.0572032981079082	0.1214285714285714	0.0736196319018405
DAAM2																	0.6811559276313133	0.0009473053230475	0.0256191289496157	0.0394629780309194	0.7408517515632909	0.0005340935462778	0.0256191289496157	0.0405616224648986	0.9091819393761766	8.141002908205777e-15	0.1714285714285714	0.2550607287449393	0.6222597057188948	2.145505019041806e-06	0.1714285714285714	0.2024539877300613
NR2F2																	0.6798861039428096	0.0	0.2198975234842015	0.3218063466232709	0.2657369265836689	0.0019889688049609	0.2198975234842015	0.2475299011960478	0.9622220328841452	0.0	0.5901785714285714	0.7746288798920378	0.2688139804358694	0.0018699233293514	0.5901785714285714	0.6947852760736196
SMIM10L2B																	0.6791728794093533	0.0016463430347117	0.0217762596071733	0.0292921074043938
ANGPTL8																	0.6790687283322981	0.0586919050819007	0.0017079419299743	0.0020341741253051
ZNF667																	0.6788040780356688	1.1985156625362136e-14	0.1285226302305721	0.1712774613506916	0.4695482078406753	9.658479332978583e-07	0.1285226302305721	0.1528861154446177	0.7137077376473788	0.0005018792767336	0.0714285714285714	0.0944669365721997
SLIT2																	0.6782677117498642	0.0	0.2399658411614005	0.2949552481692433	1.1103565869297	0.0	0.2399658411614005	0.4030161206448258	0.9776754465534728	4.833357406603935e-05	0.0482142857142857	0.0836707152496626
AL159141.1																	0.6773250663344762	6.416266549529535e-07	0.0589239965841161	0.0829943043124491	0.3381227204494081	0.0298071573133046	0.0589239965841161	0.0655226209048362													0.2941138480963714	0.0877947120980029	0.207699194270367	0.2426470588235294
HSD11B1																	0.6766189849002239	0.0	0.4982920580700256	0.6863303498779495	0.742960967241752	0.0	0.4982920580700256	0.6692667706708268					-0.8234426135471424	0.0001523106585571	0.1705357142857143	0.0690184049079754	-0.6784415949139232	0.0707958441686781	0.0581915846016114	0.0225442834138486	-1.4661294729558492	0.0149644954303708	0.0581915846016114	0.0147058823529411
TMEM38A																	0.6764171178406253	0.0003201155353807	0.0281810418445772	0.0402766476810415	0.7405504301422605	8.847695572239808e-05	0.0281810418445772	0.0452418096723869
PLCD4																	0.6763018560410814	0.0399486670534711	0.0102476515798462	0.0154597233523189	1.3266082977385505	2.817599374262875e-06	0.0102476515798462	0.0270410816432657
PCDH18																	0.6736746906519471	1.466807695103803e-06	0.0563620836891545	0.081366965012205	0.7852785202666922	7.461084199447826e-08	0.0563620836891545	0.0858034321372854					0.3490206341554919	0.0051967833560836	0.28125	0.3312883435582822
ZBTB48																	0.6733491442383134	4.6246369692073386e-05	0.0388556789069171	0.0512611879576891	0.9228477480142638	3.847286453916281e-09	0.0388556789069171	0.0686427457098284	0.4684477825208631	0.0379734939156754	0.0741071428571428	0.0769230769230769									0.5402517778396962	0.0505620221875064	0.0743061772605192	0.1066176470588235
WDR74																	0.6702471524525834	0.0	0.1631084543125533	0.2225386493083808	0.9662787287399074	0.0	0.1631084543125533	0.2932917316692667	0.5836272590861005	2.9465592791422277e-09	0.2883928571428571	0.3508771929824561	0.7912229038974228	0.0	0.2883928571428571	0.3680981595092024					0.7007802576028619	0.0744452604223763	0.0384959713518352	0.0588235294117647
EPHB3																	0.6699265113804802	3.7349101251749066e-08	0.0657557643040136	0.0895036615134255	0.4121588282047478	0.0028820843772222	0.0657557643040136	0.0738429537181487
PRKCZ																	0.6696301566123178	0.0081750080251655	0.015798462852263	0.0276647681041497	0.6878827409386438	0.0091061719161358	0.015798462852263	0.0280811232449297
PUS7																	0.6686484957332526	7.788584263549956e-07	0.0555081127241673	0.0797396257119609	0.9176684700417465	9.087414948699355e-12	0.0555081127241673	0.0977639105564222
C19orf18																	0.6685586517804654	0.0490030548542604	0.0102476515798462	0.0130187144019528
FBLN1																	0.667693453727388	0.0	0.2754056362083689	0.3331977217249796	0.4804053745695283	6.062401311037012e-13	0.2754056362083689	0.3036921476859074	-10.0	0.0	0.0276785714285714	0.0
PCDHB15																	0.665905688530018	0.0004882772223771	0.0303159692570452	0.0439381611065907	0.4478465853150896	0.0364615821769478	0.0303159692570452	0.0364014560582423	-0.5317563443764913	0.0668043958510607	0.075	0.0431848852901484
TSPOAP1																	0.6657572178514674	0.0477536704432774	0.0098206660973526	0.0150528885272579	1.0687283365504132	0.0006781321866416	0.0098206660973526	0.0208008320332813					-10.0	0.0	0.00625	0.0					1.4111046409616597	0.0123404610668545	0.0107430617726051	0.025735294117647
L3MBTL1																	0.6653641103107797	0.0008473808580632	0.0290350128095644	0.0374288039056143	0.91551825252463	5.56068082716429e-07	0.0290350128095644	0.0514820592823713	1.2839832028174003	5.383981825522501e-05	0.0232142857142857	0.0472334682860998	1.0365964351660375	0.003997830369335	0.0232142857142857	0.0368098159509202
TMEM200A																	0.6640587505055073	8.073840206352659e-07	0.0529461998292058	0.0748576078112286	0.3633932749956655	0.0217818531205886	0.0529461998292058	0.0587623504940197
DNAJA4																	0.6629914118049396	0.0193718088570945	0.013663535439795	0.0231895850284784	0.5920220698574652	0.0535879845862771	0.013663535439795	0.0213208528341133	0.8671763630121001	8.170387454002152e-06	0.0821428571428571	0.1133603238866396	0.7693716501267102	0.0001413570627937	0.0821428571428571	0.107361963190184
SLC25A18																	0.662422569761137	0.0963511914349738	0.0012809564474807	0.0024410089503661
TMEM164																	0.6622291973492471	0.0090000148966742	0.0183603757472245	0.0235964198535394	0.7572707862150576	0.003216612575963	0.0183603757472245	0.0254810192407696
L1TD1																	0.6621499969409917	1.229107976712723e-13	0.1238257899231426	0.193246541903987	0.4744301243701877	6.376142017682001e-06	0.1238257899231426	0.1508060322412896					-10.0	0.0	0.0053571428571428	0.0					-10.0	0.0	0.0044762757385854	0.0
GPR135																	0.6606354763058488	6.810581271956779e-07	0.0580700256191289	0.081773799837266	0.7163913621737928	1.9405257105419526e-07	0.0580700256191289	0.0868434737389495	0.5800843196839949	0.044700629742798	0.04375	0.048582995951417
GALNT9																	0.6604410334505577	7.855195951334729e-05	0.0388556789069171	0.065907241659886	-1.7488096579023178	9.600279333970402e-09	0.0388556789069171	0.0088403536141445					-10.0	0.0	0.0098214285714285	0.0
IGDCC4																	0.6588653892716775	0.0004660205479653	0.0298889837745516	0.0366151342554922	0.6904220518165739	0.0003768008870384	0.0298889837745516	0.0390015600624025	-2.0738383663872093	0.0020606142084688	0.0160714285714285	0.0013495276653171
GLIPR1L2																	0.6569534186061257	0.0162676724275864	0.0153714773697694	0.0227827502034174	0.6664843111345364	0.0221604810215425	0.0153714773697694	0.0218408736349454					1.322507241455131	0.0618691464329055	0.0053571428571428	0.0122699386503067
TCTN2																	0.6557755949476967	0.0014226574437692	0.0256191289496157	0.0317331163547599	0.4307149054321789	0.0477548659198791	0.0256191289496157	0.0291211648465938
ZNF77																	0.6553397849794609	0.0103069174643332	0.0179333902647309	0.0240032546786004	0.7510230933716516	0.0025128804712804	0.0179333902647309	0.0275611024440977
TSHZ2																	0.6544975856593332	0.0	0.3740392826643894	0.4955248169243287	0.6114328626091213	0.0	0.3740392826643894	0.4789391575663027
NOVA1																	0.6542986274173963	4.069926011557602e-15	0.152860802732707	0.2343368592351505	1.3331778367592837	0.0	0.152860802732707	0.3458138325533021
SLC22A5																	0.6513596082948719	7.173721482954262e-07	0.0610589239965841	0.0732302685109845	0.9401779001362638	2.463828908311813e-14	0.0610589239965841	0.1034841393655746	0.7850952615269813	0.0135847254188781	0.03125	0.0377867746288798	0.976002577180342	0.0014018165689189	0.03125	0.0429447852760736	-0.6643397982129065	0.0378607348106902	0.0572963294538943	0.0217391304347826
CACNA1D																	0.6511169410035762	0.0005084994146661	0.0307429547395388	0.0435313262815297	1.0648867093350167	1.1704192130089255e-09	0.0307429547395388	0.062922516900676													2.006199696336244	0.0347772392579576	0.0026857654431512	0.0147058823529411
SLC22A23																	0.6506394761336409	2.685065726500587e-08	0.0755764304013663	0.1078112286411716	0.7089845159601247	1.6681274604070454e-08	0.0755764304013663	0.1060842433697348
KLHL8																	0.6505106053068086	8.052254495045144e-10	0.0930828351836037	0.1155410903173311	0.7957279686164951	2.3310966845118543e-14	0.0930828351836037	0.1388455538221528	0.5218225962564159	0.0049787447683608	0.10625	0.1106612685560054	0.5227796998000308	0.0063032548543575	0.10625	0.1088957055214723	-0.5455882345793183	0.0195311296825493	0.090420769919427	0.0402576489533011	0.5217407677558367	0.033375191344705	0.090420769919427	0.1433823529411764
RARRES2																	0.6501069380141499	0.0	0.8151152860802733	0.8885272579332791	-0.2095862854793742	7.714685346716265e-07	0.8151152860802733	0.7327093083723349	0.4272978182254477	0.0262709572934256	0.1375	0.2321187584345479	0.7003802517343714	6.027019808497629e-05	0.1375	0.2898773006134969
FLACC1																	0.6493360187854453	0.0006024678123611	0.0046968403074295	0.0073230268510984	1.4236793038174649	0.0004969628878779	0.0046968403074295	0.0124804992199688	1.2646665077274395	0.0141027523550094	0.0089285714285714	0.0188933873144399	1.1199040585357452	0.0559286108752196	0.0089285714285714	0.0153374233128834
EIF3C																	0.6489479299080027	0.0011024067974048	0.02732707087959	0.0349877949552481	0.5196001191302372	0.011787621602404	0.02732707087959	0.0343213728549142					0.736748339829886	0.0217087993236848	0.0330357142857142	0.0414110429447852
HNMT																	0.6477170104746948	0.0	0.1648163962425277	0.2205044751830756	0.8687841411215524	0.0	0.1648163962425277	0.2464898595943837					-1.7527698575869193	0.0559091663078583	0.0205357142857142	0.0030674846625766	-0.1675090553808571	0.0793296868744667	0.4127126230975828	0.3011272141706924
CAMK2A																	0.6465742288209311	6.531280223647105e-05	0.0414175918018787	0.0508543531326281
PTH1R																	0.6463764306746524	1.4656583319798708e-10	0.0947907771135781	0.1310008136696501					0.5913403620606795	1.829111562572862e-05	0.1571428571428571	0.1808367071524966	0.4343893041725799	0.0050539016006713	0.1571428571428571	0.156441717791411
MYH3																	0.6451920560350791	0.0694103477772394	0.0085397096498719	0.0105777054515866	1.1969475656124071	0.0001573018357174	0.0085397096498719	0.0182007280291211
SLC16A4																	0.6436516543712573	0.0	0.1925704526046114	0.2697314890154597	1.019234046772968	0.0	0.1925704526046114	0.3198127925117004					0.6210474859142807	8.832703839225703e-05	0.1392857142857143	0.156441717791411
CARMIL2																	0.6433902373337942	0.0044477228314344	0.0200683176771989	0.033360455655004	-0.7796138308357208	0.0252317488615515	0.0200683176771989	0.0088403536141445
SHBG																	0.6429699806253737	0.0951504656868047	0.0072587532023911	0.0089503661513425
PTPRU																	0.6418377208697343	1.2158045108162477e-06	0.0567890691716481	0.0703824247355573	0.71753722036977	1.1272745034751065e-07	0.0567890691716481	0.078523140925637	0.7340258490550352	1.8094532657496676e-05	0.0946428571428571	0.1282051282051282	0.476514779712312	0.0143143471123216	0.0946428571428571	0.1042944785276073
MTRF1																	0.6409839840576931	0.001122824787447	0.0264730999146029	0.0358014646053702	0.8974572992828979	7.225978797374202e-06	0.0264730999146029	0.0431617264690587
OBSCN																	0.6398820014762089	4.069926011557602e-15	0.1520068317677199	0.193653376729048	0.1768381578611338	0.068274033879459	0.1520068317677199	0.1424856994279771	0.7003299924311113	2.462414768307526e-06	0.1383928571428571	0.1727395411605937
LBHD1																	0.6391951555769567	0.087179566397358	0.0081127241673783	0.0093572009764035
UTP4																	0.6391543557706844	6.283726084549718e-09	0.0836891545687446	0.1082180634662327	0.5586999261833228	1.271163930527656e-06	0.0836891545687446	0.1076443057722308	0.6378858698126801	0.0023825710555655	0.0705357142857142	0.087719298245614	0.6216553790359466	0.0043335795462625	0.0705357142857142	0.0843558282208589
ADGRG2																	0.6390697373027043	0.0047529420997265	0.0230572160546541	0.0341741253051261	0.7318808079261161	0.0017906758738977	0.0230572160546541	0.0348413936557462	-1.0073276551941153	0.0267826819859438	0.0366071428571428	0.0188933873144399	-1.2672169444447492	0.0164217862269072	0.0366071428571428	0.00920245398773
FANCE																	0.6385875626720502	0.0011029071638216	0.0269000853970965	0.0394629780309194																	-10.0	0.0	0.0071620411817367	0.0
RHOU																	0.638185635856191	1.1591661610093002e-06	0.0610589239965841	0.0846216436126932	0.6672984943622302	1.5590548753166109e-06	0.0610589239965841	0.0837233489339573									0.2920598518959298	0.0496787743020789	0.1700984780662489	0.1610305958132045	0.9253410741402752	3.581995805813269e-09	0.1700984780662489	0.2977941176470588
MINDY4																	0.6380912039350785	4.5806198102797616e-05	0.0418445772843723	0.0537021969080553					0.4817327820388414	0.0998300338995251	0.0455357142857142	0.0526315789473684
PPM1J																	0.6362954278041529	0.0079652018958494	0.0187873612297181	0.0268510984540276					1.2675508214957012	0.000297224687154	0.0178571428571428	0.039136302294197
IDUA																	0.6354997743053157	0.0006239653197879	0.0307429547395388	0.0402766476810415
EFEMP1																	0.6344047994837709	0.0	0.2301451750640478	0.2774613506916192	0.5866528980896188	9.013171537193578e-15	0.2301451750640478	0.2839313572542902	-0.3025576006912324	0.0533831191913006	0.2348214285714285	0.1632928475033738
CRTC1																	0.6301825263215142	5.11032022676005e-10	0.0956447480785653	0.1261187957689178	0.6430904491512502	1.7894089559274539e-09	0.0956447480785653	0.1300052002080083
LRP11																	0.6295553462107034	0.0004604921677479	0.033731853116994	0.0431244914564686	0.672112844557695	0.0002940414539842	0.033731853116994	0.0447217888715548	0.6735246576303464	0.076506756080307	0.0241071428571428	0.0310391363022942	0.92753962711629	0.0121289120647092	0.0241071428571428	0.0337423312883435
ZKSCAN3																	0.6275484488881053	0.0517872577026244	0.0106746370623398	0.0150528885272579	0.6185245563246916	0.0661898891443722	0.0106746370623398	0.0150806032241289
PTCD1																	0.6263004082800667	0.0001912244031229	0.0367207514944491	0.049633848657445	1.0221223304043892	2.877142695051985e-10	0.0367207514944491	0.0676027041081643	1.0933829536421538	1.9604952264340803e-07	0.0589285714285714	0.0863697705802968	1.138617283320562	3.1736824467293894e-08	0.0589285714285714	0.0950920245398773
LPAR1																	0.6250780500629597	0.0	0.3821520068317677	0.5016273393002441	0.6917131093642938	0.0	0.3821520068317677	0.515340613624545	-0.5857123893792437	0.0443698116272581	0.0839285714285714	0.039136302294197
FBXO42																	0.6229065808069483	5.274832300768865e-11	0.1122971818958155	0.146053702196908	0.698362740627944	5.894305334482122e-13	0.1122971818958155	0.1596463858554342	0.3503730009638847	0.0227667727340683	0.1589285714285714	0.1592442645074224	0.3770413352954953	0.0153522769684624	0.1589285714285714	0.1549079754601227
AL109811.3																	0.6205904154626178	0.0468924893961197	0.0132365499573014	0.0138323840520748	1.0335222698405706	0.0001491809943849	0.0132365499573014	0.0223608944357774
RNF182																	0.6205734983790834	0.0004578100898526	0.0350128095644748	0.0447518307567127	1.2053164890641472	2.463828908311813e-14	0.0350128095644748	0.0764430577223088					0.7856154895552637	0.0175745885566557	0.0294642857142857	0.0383435582822085
YPEL4																	0.6189718881038019	1.1793289038405764e-05	0.0503842869342442	0.0638730675345809	0.3877079966405486	0.0126134298739055	0.0503842869342442	0.0556422256890275	0.927134816647152	9.113120230635083e-06	0.0678571428571428	0.0917678812415654	0.7700846136520535	0.0003537314751141	0.0678571428571428	0.0874233128834355
C6orf132																	0.6187246638969862	0.0218498920221284	0.0162254483347566	0.0252237591537835	1.121422083221686	4.108741535727722e-06	0.0162254483347566	0.0374414976599064
ZNF200																	0.6166861850422832	0.0048547705199979	0.0230572160546541	0.033360455655004	0.8448091432584529	7.728814913166346e-05	0.0230572160546541	0.0405616224648986
ZNF132																	0.6153004819335023	0.0692447045172699	0.009393680614859	0.0142392188771358
SCRG1																	0.6145629343974106	0.0381748897199602	0.0132365499573014	0.0154597233523189																	1.7918061907785898	0.0490805551041934	0.0044762757385854	0.0147058823529411
SLC22A31																	0.6114905032051868	9.2808067294264e-07	0.0730145175064047	0.1013018714401952	0.2754843412357124	0.063313869090647	0.0730145175064047	0.0733229329173166					-10.0	0.0	0.00625	0.0
AC013271.1																	0.6108679794872892	0.0813944169104707	0.009393680614859	0.0126118795768917
TXNL4B																	0.6108611142140395	0.0002933302766978	0.0397096498719043	0.0459723352318958	0.6960186731279884	2.15594803734361e-05	0.0397096498719043	0.0540821632865314	0.6251384316035556	0.0152956291197159	0.0517857142857142	0.0620782726045884	0.6979131105914563	0.0075445972257961	0.0517857142857142	0.062883435582822
AL590560.2																	0.6102964429602733	0.090135724190061	0.009393680614859	0.0126118795768917
NLK																	0.6076142841617359	0.0486842852806287	0.0132365499573014	0.016680227827502	0.7954769768051959	0.0070122697804234	0.0132365499573014	0.0202808112324493					0.6431367527990174	0.0751229154492128	0.0303571428571428	0.0383435582822085
ICAM5																	0.6074912055711825	1.5707698729925691e-06	0.0644748078565328	0.0907241659886086	0.3341099985071632	0.0255406016014317	0.0644748078565328	0.0691627665106604													-10.0	0.0	0.0089525514771709	0.0
AL662884.4																	0.6072707102082525	0.007491168054547	0.0213492741246797	0.0235964198535394	0.6893634436539614	0.002730576266982	0.0213492741246797	0.0265210608424337	1.2054715573744303	5.428811898942817e-07	0.0383928571428571	0.0647773279352226
PEX11B																	0.6069896591181198	0.0001363364141603	0.0414175918018787	0.0549227013832384	0.3292941898097258	0.0671723679873256	0.0414175918018787	0.0452418096723869
ZNF343																	0.6067843814002402	0.003325704848635	0.0247651579846285	0.033767290480065	0.5265549784515963	0.0192891774984229	0.0247651579846285	0.0306812272490899	0.6268718951820591	0.042055008566468	0.0357142857142857	0.0458839406207827	0.6504586366330743	0.0489544902653588	0.0357142857142857	0.0398773006134969
ZNF704																	0.6062943758274122	6.558080655356815e-05	0.051665243381725	0.0756712774613506	0.7748084659537741	1.7591786934103034e-07	0.051665243381725	0.0904836193447738	0.6924084591782356	0.0007106745446457	0.0785714285714285	0.1066126855600539	0.7113317498197339	0.0005448447384093	0.0785714285714285	0.1104294478527607
IL1R1																	0.6056965689325632	0.0	0.6298035866780529	0.7286411716842962	0.6148526743932395	0.0	0.6298035866780529	0.7550702028081123	-0.2087226727786555	0.0181706871869488	0.5410714285714285	0.4385964912280701	-0.157727489784894	0.0994315653644722	0.5410714285714285	0.406441717791411
PRPH2																	0.6045164809082689	0.0317401544371776	0.013663535439795	0.0142392188771358	1.1413099942268272	1.3653328416462697e-05	0.013663535439795	0.0239209568382735					1.2650683951998467	0.0041045770049701	0.0142857142857142	0.0214723926380368
GTF3C2																	0.6033043281645435	8.278390370422592e-09	0.0935098206660973	0.1257119609438567	0.4819216995037522	1.1814026516300771e-05	0.0935098206660973	0.1211648465938637	0.455387970985788	0.0011616880096373	0.1678571428571428	0.175438596491228	0.3073053239746746	0.0491935344614547	0.1678571428571428	0.156441717791411					0.5119283714707871	0.0638770709490229	0.0769919427036705	0.1066176470588235
ZNF653																	0.6010291063512558	0.0036798992829528	0.0260461144321093	0.0309194467046379	0.4799647150187233	0.0339035143897678	0.0260461144321093	0.0275611024440977	0.8831652307939418	0.0004905490080295	0.0419642857142857	0.0661268556005398
DLG3																	0.6008897203095547	2.623055874491057e-10	0.1131511528608027	0.1489015459723352	0.6151500790504774	6.712370899990431e-10	0.1131511528608027	0.1528861154446177					-0.3078278315417776	0.0365744714999249	0.2482142857142857	0.1426380368098159
APEX2																	0.6006622751541966	2.4442663992106683e-06	0.0627668659265585	0.0874694873881204	0.3653783606357164	0.0117475938885972	0.0627668659265585	0.0717628705148206
LITAF																	0.6001252448885406	0.0	0.3210930828351836	0.3860862489829129	0.6097179445847596	0.0	0.3210930828351836	0.438377535101404	0.4530471499154779	5.67237161260179e-08	0.43125	0.5087719298245614	0.8737763921624936	0.0	0.43125	0.602760736196319	-0.1994806787527503	0.0026910491311529	0.5890778871978514	0.4613526570048309	0.2672346951183043	0.0044891610753546	0.5890778871978514	0.6397058823529411
ZNF853																	0.5995211113849255	6.226377694676267e-06	0.0589239965841161	0.0797396257119609	0.4177970983140805	0.0043673956868019	0.0589239965841161	0.0696827873114924					-0.7337908615311541	0.0435563671064826	0.0589285714285714	0.0230061349693251
TESK2																	0.5994595236042208	0.0031682503220179	0.0256191289496157	0.0349877949552481	0.5370361057889288	0.0113944803550043	0.0256191289496157	0.0348413936557462	0.8944278031724278	0.0023324985589984	0.0321428571428571	0.0472334682860998
ETNK2																	0.5987026089968814	0.0006176881099264	0.0345858240819812	0.0443449959316517	0.4377244225587873	0.0223016082982814	0.0345858240819812	0.0400416016640665	1.093674458504238	0.0002668726065081	0.0276785714285714	0.0499325236167341	1.019784370737637	0.0011998217506065	0.0276785714285714	0.0460122699386503
JADE3																	0.5985056097503778	0.0558969884978652	0.0132365499573014	0.0150528885272579	1.223173742872306	2.481401855274727e-06	0.0132365499573014	0.0286011440457618	0.5341113808278706	0.02915533430125	0.0589285714285714	0.0728744939271255
GCK																	0.5973184669975511	0.000739336567505	0.033731853116994	0.0419039869812856
GPRC5C																	0.5970894427563547	9.878018980397747e-14	0.1524338172502135	0.2160292921074044	0.6269082978908324	5.480241107162627e-14	0.1524338172502135	0.2215288611544461	1.138464942373702	0.0	0.1410714285714285	0.1902834008097166
PXYLP1																	0.5967250880766618	0.0003123804430518	0.0397096498719043	0.0467860048820179	0.8584172588330775	6.576219428728907e-08	0.0397096498719043	0.0618824752990119
HMCES																	0.596305386413489	2.0350497618891353e-08	0.0943637916310845	0.1167615947925142	0.8209441892825398	1.5900062523859237e-15	0.0943637916310845	0.1502860114404576					0.3211314526690814	0.0179893214835184	0.2098214285714285	0.2223926380368098
SLC28A2																	0.5942720461084916	0.0288311684877252	0.0038428693424423	0.0036615134255492	1.015016516681662	0.0339219834081691	0.0038428693424423	0.0067602704108164
NAIP																	0.5938578846173603	0.0014854227582819	0.0341588385994876	0.0443449959316517	0.5483831365866513	0.0042152729162742	0.0341588385994876	0.0447217888715548	0.735154725375878	0.0083640899258909	0.0428571428571428	0.0566801619433198	0.8451761505258575	0.0019431164084186	0.0428571428571428	0.0613496932515337	0.3481144994244589	0.0663712486721345	0.1002685765443151	0.1030595813204508	0.822155219883275	0.0001159127870549	0.1002685765443151	0.1764705882352941
CDCA7L																	0.5936652512101449	0.0359388539718408	0.0140905209222886	0.0199349064279902	0.8368217005202041	0.0018699224007587	0.0140905209222886	0.0254810192407696	1.4007292133367797	0.0001134116025116	0.0160714285714285	0.039136302294197	1.011852990036279	0.0199486932171741	0.0160714285714285	0.0276073619631901					-10.0	0.0	0.0044762757385854	0.0
CRYGS																	0.5928978068622905	0.0949890736670303	0.0089666951323654	0.0117982099267697					1.6792573271456617	6.77054415109495e-05	0.0107142857142857	0.0283400809716599
FAM110C																	0.5912771063146662	0.0059790286241878	0.0286080273270708	0.032953620829943	1.9333316719092108	0.0	0.0286080273270708	0.1185647425897035	1.5979264056043485	0.0069028205488616	0.00625	0.0175438596491228	1.7550296409890016	0.0031185177855638	0.00625	0.0184049079754601
PALB2																	0.5902425731541717	0.0013370380376071	0.0333048676345004	0.0414971521562245	0.938786655784176	1.2087828516550156e-07	0.0333048676345004	0.0551222048881955
RNF180																	0.5885558754472022	3.5694641195205193e-09	0.1041844577284372	0.1281529698942229	0.4398286222372539	7.009833930356904e-05	0.1041844577284372	0.110244409776391	0.7049486259930984	1.2152682569514354e-09	0.2044642857142857	0.2226720647773279	0.3268084180989273	0.0173547524273734	0.2044642857142857	0.1671779141104294
ROBO2																	0.587961428064562	0.0017202584298845	0.0350128095644748	0.0467860048820179	1.5385052147140967	0.0	0.0350128095644748	0.095163806552262	-10.0	0.0	0.0053571428571428	0.0	-10.0	0.0	0.0053571428571428	0.0
FBLN2																	0.5862623603803526	4.069926011557602e-15	0.2040990606319385	0.2278275020341741	0.7263199122116561	0.0	0.2040990606319385	0.2745709828393136	-1.0014670407468518	0.0195387511197444	0.0464285714285714	0.0121457489878542	-2.133747530014704	0.0007464205187355	0.0464285714285714	0.0030674846625766
CDK5R1																	0.5855420967525925	0.0194850957204921	0.0179333902647309	0.0231895850284784	0.7065345312073319	0.0072313065574817	0.0179333902647309	0.0239209568382735	1.202865160921362	0.0194513079059492	0.0098214285714285	0.020242914979757	0.9774672487576695	0.0958144699571341	0.0098214285714285	0.0153374233128834
ZSWIM1																	0.5838465106125831	0.0109421446463842	0.0222032450896669	0.0248169243287225																	-10.0	0.0	0.0143240823634735	0.0
FAM50B																	0.5833618353910731	0.0002854767177631	0.0426985482493595	0.0512611879576891	0.9245003555895996	4.2804493496770135e-10	0.0426985482493595	0.0733229329173166	1.0852974981647356	2.8106220585741323e-08	0.0598214285714285	0.1079622132253711	1.148923555086474	1.0480747044649626e-08	0.0598214285714285	0.1104294478527607
TRPA1																	0.5828434410665727	0.000214647388368	0.0525192143467122	0.096826688364524	1.4527296003454315	0.0	0.0525192143467122	0.109724388975559
ZNF45																	0.5828170192702351	0.0022731355784709	0.0303159692570452	0.0358014646053702	0.6540589963660621	0.0006656260268759	0.0303159692570452	0.0400416016640665	0.8691315361356592	0.0011905291342395	0.0419642857142857	0.0553306342780027	0.8730550235208359	0.0012471514411788	0.0419642857142857	0.0552147239263803
CYP7B1																	0.5825328769680177	0.0	0.215200683176772	0.2778681855166802
TMEM176B																	0.5824839309723917	0.0	0.4197267292912041	0.5699755899104963					-0.6690695652850138	0.0794176985371214	0.0598214285714285	0.0269905533063427	-2.290196185067613	4.559646356016235e-06	0.0598214285714285	0.004601226993865	0.1382027794663327	0.0176125160025195	0.7278424350940018	0.7278582930756844	0.396335990911896	9.330963949653419e-08	0.7278424350940018	0.8529411764705882
ABCB7																	0.5817537770454699	1.5696601151476794e-09	0.1080273270708795	0.1407648494711147	0.4395035912976104	2.655677375105876e-05	0.1080273270708795	0.1294851794071763					0.5196346537097478	0.0032154696691594	0.1160714285714285	0.1242331288343558
ZNF439																	0.5815425333289981	0.0001041783971824	0.0482493595217762	0.0667209113100081					0.5282308983600761	0.0964911272175158	0.0401785714285714	0.048582995951417
TMEM200C																	0.5810371477871984	6.923180720262843e-06	0.0631938514090521	0.0777054515866558	0.691285954399773	6.67191542371536e-08	0.0631938514090521	0.0910036401456058
FCMR																	0.5807854811034432	1.3793820400958591e-08	0.1063193851409052	0.1411716842961757	1.2405810027439732	0.0	0.1063193851409052	0.2293291731669266					0.8314278193906719	3.309901516568452e-07	0.125	0.1809815950920245	0.5207375634273878	3.373608246920126e-06	0.1844225604297224	0.2181964573268921	0.9611543732555482	3.170667676198442e-11	0.1844225604297224	0.3492647058823529
SPATA2																	0.5800735572242068	0.0002224561043356	0.0439795046968403	0.0500406834825061	0.9043385039614932	6.266353222660091e-10	0.0439795046968403	0.0717628705148206	0.382677020089436	0.0877790548314739	0.08125	0.078272604588394
GLB1L																	0.5784442344940272	6.89819220658521e-05	0.0533731853116994	0.0630593978844589	0.6047911226981931	4.638064908808291e-05	0.0533731853116994	0.0660426417056682
SLC4A5																	0.5780066108597012	0.078915729962995	0.0111016225448334	0.0130187144019528	0.8001031339609391	0.0097964949678336	0.0111016225448334	0.016640665626625
ZADH2																	0.577606569151279	1.618856710008254e-07	0.0935098206660973	0.1159479251423921	0.6184000544485302	2.7017551319789223e-08	0.0935098206660973	0.12532501300052	0.781726242857873	2.685974898165764e-07	0.1330357142857142	0.1929824561403508	0.783400539942607	7.992370041073151e-07	0.1330357142857142	0.1855828220858895
CFAP69																	0.5775912866641497	0.0	0.2177625960717335	0.2807160292921074	1.4416777105627354	0.0	0.2177625960717335	0.484659386375455
FOXL1																	0.5772145665020726	0.0334926502023927	0.015798462852263	0.0211554109031733	0.8012707536854233	0.0025941432049111	0.015798462852263	0.0254810192407696	0.7564392795259948	1.382116613337538e-05	0.0973214285714285	0.1255060728744939
HSPB7																	0.5743826553025981	8.803789973145587e-06	0.0798462852263023	0.097640358014646	-0.5212807981203896	0.0010617011072295	0.0798462852263023	0.0447217888715548	1.1615101105516898	0.0	0.1696428571428571	0.2941970310391363	0.5796804497683501	7.477336817314621e-05	0.1696428571428571	0.2929447852760736
SF3A2																	0.5742771447024797	6.078739246379705e-11	0.1298035866780529	0.1566314076484947	0.647469602651947	3.7902778344561743e-13	0.1298035866780529	0.1710868434737389	0.610969272278581	1.0176841784073338e-07	0.2098214285714285	0.2361673414304993	0.4506824378249947	0.0004248704707759	0.2098214285714285	0.200920245398773
FBLN7																	0.5733969934155375	0.010256468931814	0.0239111870196413	0.0305126118795768
ALG10																	0.5698614608503172	0.050336489572717	0.0149444918872758	0.016680227827502	0.9503120954816788	0.0002453899767049	0.0149444918872758	0.0249609984399376									-1.4084659364187064	0.0645957871536499	0.0196956132497761	0.003220611916264
ZC3HAV1L																	0.5697727813278972	0.0317477933533902	0.015798462852263	0.0211554109031733
TBC1D25																	0.5687092521740783	1.6714155656103525e-05	0.0623398804440649	0.0716029292107404	0.6135599450478607	3.973179487318724e-06	0.0623398804440649	0.079043161726469	0.3809879777878519	0.0441864967729895	0.1080357142857142	0.1025641025641025	0.3624260110362872	0.070479105679445	0.1080357142857142	0.0889570552147239
DDR1																	0.5666312054692568	2.1698402793045783e-08	0.107600341588386	0.1415785191212367	0.5979676250462576	1.3343651125170014e-08	0.107600341588386	0.1450858034321372	0.3637745001141491	0.0047792835392092	0.2044642857142857	0.2118758434547908	0.5474223153827691	7.512889409941173e-06	0.2044642857142857	0.2438650306748466	1.4329039789470903	0.0473221804289659	0.0044762757385854	0.0120772946859903
MTO1																	0.5666101858698178	2.256848680308241e-05	0.0614859094790777	0.0785191212367778	0.6511375463351181	1.1214653704624285e-06	0.0614859094790777	0.0878835153406136	0.4982185599020832	0.0050953635310236	0.1116071428571428	0.1255060728744939	0.5357149295289902	0.0033953963734257	0.1116071428571428	0.1196319018404908
DUSP15																	0.5664108290149267	0.0203106245248006	0.0183603757472245	0.0280716029292107
CSDC2																	0.5651877655457086	4.086793641526792e-06	0.0734415029888983	0.0919446704637917	0.8215444455975224	3.2145810822139258e-12	0.0734415029888983	0.1201248049921996	0.564567563262511	0.0140121494022682	0.06875	0.0850202429149797
KLHL13																	0.5651807120865409	0.0738818060387666	0.009393680614859	0.0183075671277461	1.183828923766862	4.1485653810902384e-05	0.009393680614859	0.0280811232449297	0.7636276833276723	0.0031014078712191	0.04375	0.0620782726045884
ZNF440																	0.5649266903656506	0.0021284879799617	0.033731853116994	0.0431244914564686					0.7108867420162618	0.0103697626645161	0.0455357142857142	0.0526315789473684	0.5599094696986303	0.0607129343745339	0.0455357142857142	0.0460122699386503
NECAB3																	0.563849183256399	1.0900114900967483e-09	0.1225448334756618	0.1525630593978844
SMO																	0.5624106965181666	3.4726884885540504e-10	0.1225448334756618	0.1427990235964198	0.6841123852992911	9.422016431664216e-14	0.1225448334756618	0.1612064482579303
PCDHB10																	0.5621116234431996	0.0255278377865893	0.0213492741246797	0.0223759153783563	0.8002099830486648	0.0005219070489235	0.0213492741246797	0.0301612064482579
MFAP4																	0.5609496337152959	2.0961967359282835e-05	0.0687446626814688	0.0919446704637917	0.3020061478476755	0.0665440861078723	0.0687446626814688	0.0592823712948517
CLCNKA																	0.5607897720782439	0.0176859951821254	0.0046968403074295	0.0056956875508543
HOXA4																	0.5580802068045854	1.2246675147157456e-05	0.06532877882152	0.0842148087876322	0.7421616310886122	4.433134796285472e-09	0.06532877882152	0.1008840353614144	0.5722151212778727	0.0062008190558326	0.075	0.0890688259109311	0.6176875879741148	0.0046733985974806	0.075	0.0843558282208589
FIZ1																	0.5576167426115897	0.000338901205379	0.0448334756618275	0.0593978844589096	0.5564465512503478	0.0005325946689778	0.0448334756618275	0.0613624544981799	0.839956426799546	9.975691640486452e-05	0.0589285714285714	0.0890688259109311	0.4485792770114303	0.0930479851895076	0.0589285714285714	0.0598159509202454
CHRDL2																	0.5575755884320976	2.5673030417963974e-07	0.1148590947907771	0.1598860862489829	-0.5671640036394296	0.0001287345069455	0.1148590947907771	0.0525221008840353	1.5450881088046964	9.661989996960776e-06	0.0455357142857142	0.0580296896086369	0.6936096405137747	0.0466362924267843	0.0455357142857142	0.0552147239263803
TCF21																	0.5530480331220916	1.4864942804028896e-13	0.2058070025619129	0.2652563059397884	0.7230354002315182	0.0	0.2058070025619129	0.2522100884035361	1.4677164451993403	0.0	0.1401785714285714	0.3076923076923077	1.0624250823406818	9.973295597615872e-14	0.1401785714285714	0.2684049079754601
CTSK																	0.5513932157080951	4.005876488578945e-05	0.0879590093936806	0.0866558177379983	1.0098981054546992	0.0	0.0879590093936806	0.1336453458138325
ZNF75D																	0.5509213194582875	0.0010426304995949	0.0414175918018787	0.049633848657445	0.5059169568873251	0.0033134453031783	0.0414175918018787	0.0509620384815392	0.5817722714843476	0.047145215164828	0.04375	0.0472334682860998									1.0637669633813258	0.0212488215962334	0.0179051029543419	0.0441176470588235
GPR157																	0.5505440055803689	1.8822531960904138e-08	0.1144321093082835	0.1391375101708706	0.6293552330989249	8.494356962999265e-11	0.1144321093082835	0.1622464898595944	0.8892053357079914	0.0275559097747907	0.0214285714285714	0.0283400809716599	1.2878202113301676	0.0007229549098534	0.0214285714285714	0.0352760736196319	-0.5769946639589529	0.0475480127972035	0.0653536257833482	0.0265700483091787	0.946476620148876	9.223749682776176e-05	0.0653536257833482	0.1397058823529411
CLDN15																	0.5496021097005945	0.003383924163319	0.0320239111870196	0.0366151342554922	0.852137737534105	1.7165059642692445e-06	0.0320239111870196	0.0494019760790431	0.4821337153352211	0.0765976313725548	0.0535714285714285	0.0566801619433198
SPTY2D1OS																	0.545662304492288	0.0149271170723624	0.0234842015371477	0.0264442636289666					1.0588530244303032	0.0133083649329976	0.0160714285714285	0.0256410256410256
ZBTB17																	0.5434596356045626	6.892655681339487e-10	0.1298035866780529	0.1533767290480065	0.6172026253424115	6.982403993657906e-12	0.1298035866780529	0.1658866354654186	0.3882304749806122	0.0209292423515631	0.1330357142857142	0.1282051282051282	0.4939116248677475	0.0024749330723222	0.1330357142857142	0.1365030674846625
FOXF2																	0.5430716921588096	1.3623693368404966e-13	0.192997438087105	0.2465419039869812	0.2510737604289527	0.0031295952639731	0.192997438087105	0.1981279251170047	0.3028748364490932	0.0340211930106029	0.2142857142857142	0.1983805668016194	0.4639701126062461	0.0004629771918241	0.2142857142857142	0.2300613496932515
LRP5L																	0.5427213245861715	0.0489216963365932	0.0145175064047822	0.0191212367778681	1.0011301186257622	0.000100961560588	0.0145175064047822	0.0275611024440977
LRRC24																	0.5427150115361082	0.0751038016579994	0.0132365499573014	0.017493897477624	0.6126177184335839	0.0535879845862771	0.0132365499573014	0.0176807072282891
TMEM39B																	0.5423127971726233	4.314188293546141e-08	0.1050384286934244	0.1314076484947111	0.4459460590604538	2.619239368535245e-05	0.1050384286934244	0.1227249089963598	0.3957328179442348	0.0325399004268497	0.1116071428571428	0.117408906882591									0.826086939038432	0.0455996005877142	0.0295434198746642	0.0514705882352941
PCDH7																	0.5422976345193166	0.0597058311089624	0.0145175064047822	0.0211554109031733	1.121927342526786	9.428146067356466e-06	0.0145175064047822	0.0338013520540821	1.8882295762938304	4.272448540111684e-05	0.0116071428571428	0.0323886639676113	1.021800201643799	0.0540024292958923	0.0116071428571428	0.0199386503067484
ZNF785																	0.5413778350882614	6.7261672657113715e-09	0.1178479931682322	0.145240032546786	0.5540480728024256	1.3171371620532848e-08	0.1178479931682322	0.1435257410296412	0.6509980373433815	4.036007305414804e-05	0.1169642857142857	0.1443994601889338	0.6788121724251011	2.9957326127308093e-05	0.1169642857142857	0.1426380368098159
ENGASE																	0.5384120223629665	2.311617436301372e-06	0.0849701110162254	0.0947925142392188	0.4253563547622457	0.0003831027663588	0.0849701110162254	0.09464378575143	0.3691195145510399	0.0986610151782295	0.0866071428571428	0.0728744939271255
PRSS27																	0.5383478401319044	0.0817801832902235	0.0123825789923142	0.0146460537021969	0.627763539062611	0.0427186929979648	0.0123825789923142	0.016120644825793
POLG2																	0.5376025476258942	4.577642183719204e-06	0.0849701110162254	0.0956061838893409					0.8085447995433153	1.659570092212207e-07	0.1098214285714285	0.1551956815114709	0.3913530945157566	0.0401693076654972	0.1098214285714285	0.107361963190184
SDK1																	0.5369840507557934	1.109232609840599e-12	0.1656703672075149	0.2233523189585028	1.0284718350730793	0.0	0.1656703672075149	0.3307332293291731
ZNF737																	0.5367570787848795	5.270878095971065e-07	0.0956447480785653	0.1261187957689178	0.5100179418421571	5.572224790583831e-06	0.0956447480785653	0.12532501300052	0.6418598971730272	0.0159708874997724	0.0517857142857142	0.0647773279352226
PLEKHG2																	0.5350545175552682	0.0006641132381321	0.0439795046968403	0.0606183889340927					0.5551790894451736	0.0002296373647689	0.1544642857142857	0.1578947368421052
PCDHB9																	0.534577367802935	0.0254191661639846	0.0204953031596925	0.0248169243287225	0.4894686607963586	0.0505700382903572	0.0204953031596925	0.0244409776391055	0.6005993430577586	0.0335712176447324	0.0491071428571428	0.0539811066126855	0.5366504547342773	0.0591013408783171	0.0491071428571428	0.0567484662576687
BBS5																	0.5332518945950184	0.0083015085710708	0.0277540563620836	0.0341741253051261	0.436001822465382	0.0488948318065654	0.0277540563620836	0.0306812272490899	0.5710980143298684	0.0621357365142908	0.0383928571428571	0.0526315789473684
PTGR2																	0.5317234282308978	3.394583243108027e-05	0.0670367207514944	0.0858421480878763	0.3773767271526844	0.0080736236722175	0.0670367207514944	0.0748829953198128
POLR3E																	0.5302503682633524	5.920621635127386e-07	0.0939368061485909	0.1179820992676973	0.8106035015020217	1.5900062523859237e-15	0.0939368061485909	0.1528861154446177	0.6242534024960102	6.548394510685779e-05	0.1223214285714285	0.1497975708502024	0.6107714504685372	0.0001618206857644	0.1223214285714285	0.147239263803681
KCNMB3																	0.529827264847622	0.0143673840595596	0.0256191289496157	0.0301057770545158	0.7136240007800764	0.0005141891977532	0.0256191289496157	0.0379615184607384
TMEM198																	0.5296972878818338	0.0028235710501818	0.0362937660119555	0.0443449959316517
CSNK1D																	0.5296747623567617	0.0	0.2685738684884713	0.3262815296989422	0.5512063219507548	0.0	0.2685738684884713	0.3369734789391576	0.4327901208887532	2.500673922167529e-06	0.3589285714285714	0.3711201079622132	0.4434723009058823	2.6300907131071583e-06	0.3589285714285714	0.3849693251533742					0.4192526101223675	0.0171546163146734	0.180841539838854	0.2095588235294117
STON1																	0.5276112105293186	7.738779314339892e-14	0.2058070025619129	0.2457282343368592	0.4724580545738966	3.555682760139179e-10	0.2058070025619129	0.235049401976079
ADARB1																	0.5275777638419821	0.0	0.2809564474807856	0.3336045565500407	0.4481222141492865	9.435140092404756e-13	0.2809564474807856	0.344773790951638	0.615963465093056	3.017634581130665e-05	0.1419642857142857	0.175438596491228
SPTSSA																	0.5275383167742345	0.0	0.4321093082835183	0.48413344182262	0.4454652607859832	0.0	0.4321093082835183	0.4830993239729589
ATG4D																	0.5267820619287585	6.247346998539016e-05	0.0623398804440649	0.080553295362083	0.5104446513500295	0.000257609298059	0.0623398804440649	0.079563182527301	0.4673025984590722	0.018576855586286	0.0946428571428571	0.1012145748987854									0.8247831993709347	0.0251367787620143	0.0340196956132497	0.0625
RHCG																	0.5265813437534381	0.0261888237741302	0.0298889837745516	0.0382424735557363	0.4575521273232812	0.0653264035462322	0.0298889837745516	0.0358814352574103
ADPRM																	0.526337963742122	0.0001388762899719	0.0593509820666097	0.0626525630593978	0.3585208500214342	0.0135541427154809	0.0593509820666097	0.0613624544981799					0.7133562170924699	0.0052740087958096	0.0491071428571428	0.0659509202453987	1.1163411948992872	0.0707958441686781	0.0071620411817367	0.0152979066022544
LRRC6																	0.5249626426909683	0.0610481999845201	0.015798462852263	0.0223759153783563									-1.0242128571667035	0.0758784911899134	0.0285714285714285	0.00920245398773
RGL3																	0.5236876855400215	4.979774222838168e-05	0.0691716481639624	0.0797396257119609	0.4056525276482578	0.0027622760268547	0.0691716481639624	0.0769630785231409
NRXN2																	0.5217610247379005	0.0148128225914817	0.0251921434671221	0.0309194467046379	0.4579665666190214	0.0406029830368857	0.0251921434671221	0.0306812272490899					-1.5180673067565509	0.0813376007505885	0.0205357142857142	0.0030674846625766
ZNF821																	0.5209766815473186	0.0003761584504354	0.051665243381725	0.0703824247355573					0.8023049922110271	0.0021559461680344	0.0455357142857142	0.0620782726045884
PTGER4																	0.5207649714969419	0.000103438471124	0.0644748078565328	0.0854353132628153	0.9326049383847228	2.5507625551871273e-13	0.0644748078565328	0.1180447217888715													0.5680921392424786	0.0046806784251324	0.1369740376007162	0.2022058823529411
ZNF417																	0.5203718495807766	0.0018613636666537	0.0401366353543979	0.0443449959316517	0.5439929536457403	0.0011214845998895	0.0401366353543979	0.0488819552782111													1.3740856978900438	0.0595693565926954	0.0062667860340196	0.0183823529411764
ABCC9																	0.5171443238126637	3.030818894950088e-05	0.0883859948761742	0.1000813669650122					1.1886576711596248	0.0	0.2678571428571428	0.3225371120107962
MZF1																	0.5157099954657849	0.0001155406309579	0.0640478223740392	0.081366965012205	0.5358419687962773	9.786207977729476e-05	0.0640478223740392	0.0842433697347894	0.7450015192799869	5.171116513919048e-05	0.0892857142857142	0.1160593792172739
GLRB																	0.5154696492310981	0.0160949672240309	0.0256191289496157	0.0321399511798209	1.4099086156126182	3.1133898615957377e-15	0.0256191289496157	0.0676027041081643
MMP2																	0.5146297026650494	0.0	0.936806148590948	0.9780309194467046	0.5401729974525654	0.0	0.936806148590948	0.9459178367134684					-0.863748273776451	0.0112564749915124	0.1267857142857142	0.0322085889570552
AK1																	0.5127591610468147	1.06389267679444e-06	0.0964987190435525	0.1212367778681855	0.3184293298767211	0.0068270563898739	0.0964987190435525	0.1045241809672386					0.3386877862203207	0.0360906473723042	0.1526785714285714	0.147239263803681
PGGHG																	0.5125210004629596	5.958639753903887e-07	0.101195559350982	0.1240846216436127	0.2210577672854463	0.0631511503094551	0.101195559350982	0.1008840353614144					0.3061972534256171	0.0515018428821801	0.1732142857142857	0.1533742331288343
CCL28																	0.5116922815625106	0.0994621029319277	0.0128095644748078	0.016273393002441
CENPV																	0.5113673848846872	9.390643935125728e-07	0.0969257045260461	0.129780309194467	0.8290454554848056	3.1133898615957377e-15	0.0969257045260461	0.157566302652106	0.868137731065131	0.0001848714491839	0.0517857142857142	0.0823211875843454	0.820853435944921	0.0009502006819217	0.0517857142857142	0.0736196319018405
SCG2																	0.51006185661748	6.609951690198036e-05	0.1477369769427839	0.2013832384052075	-0.512582737106862	0.0021627777936195	0.1477369769427839	0.0759230369214768					-4.872453784065993	2.271037807611893e-05	0.0410714285714285	0.0015337423312883
GPSM2																	0.5084449450845457	2.3033188233771552e-10	0.1673783091374893	0.2005695687550854	0.6715521223330841	0.0	0.1673783091374893	0.2490899635985439	0.4342171299753921	0.0077972104827238	0.1366071428571428	0.1443994601889338	0.7335880264940456	7.191228109727441e-07	0.1366071428571428	0.1886503067484662
LHFPL4																	0.5075062411270486	0.0311508896736276	0.0200683176771989	0.0292921074043938
PCDHB12																	0.5072388696093519	0.083523404638923	0.0149444918872758	0.0187144019528071	0.7673528151963994	0.0065552823252263	0.0149444918872758	0.0228809152366094
CCDC86																	0.505069063912552	0.0014799965578513	0.0435525192143467	0.0557363710333604	0.6682344675339587	2.1715082808288097e-05	0.0435525192143467	0.0655226209048362
TTLL3																	0.5045271495135633	0.0001786906611798	0.0623398804440649	0.0777054515866558	0.4339010545951078	0.0024599146875762	0.0623398804440649	0.0748829953198128	0.5655123841410934	0.0050298593685236	0.0883928571428571	0.0944669365721997	0.3822138078327651	0.0889595809752815	0.0883928571428571	0.0797546012269938
RAD1																	0.5041693811778882	7.502262260074194e-11	0.1759180187873612	0.194873881204231	0.6727121007269271	0.0	0.1759180187873612	0.2329693187727509					0.6770504522122239	1.3043135075814553e-07	0.1875	0.2269938650306748					0.6173271689873023	0.0260260566640981	0.0698299015219337	0.0992647058823529
KCND3																	0.5040592207978644	0.0009029638182879	0.0503842869342442	0.065093572009764	0.4251792240180606	0.0084833938024863	0.0503842869342442	0.0618824752990119
WHRN																	0.503502213900524	0.030036218544724	0.0239111870196413	0.0252237591537835	0.432707410306795	0.063635078887371	0.0239111870196413	0.0260010400416016	0.5030398644623638	0.0783801248406301	0.0464285714285714	0.0404858299595141	0.4939197915394326	0.0902343241624592	0.0464285714285714	0.0398773006134969
BMPER																	0.5029448460411354	4.922378741020858e-05	0.0764304013663535	0.0907241659886086	1.2710624333045957	0.0	0.0764304013663535	0.1549661986479459					0.8399433534680908	0.0111643593736924	0.0321428571428571	0.058282208588957
SRCAP																	0.5019058140924426	0.0194053149107939	0.0260461144321093	0.0284784377542717	0.967753990557905	1.4085015118938938e-07	0.0260461144321093	0.046801872074883	0.6040017843472258	0.0333213062605343	0.0446428571428571	0.0499325236167341	0.8898716188525875	0.0005524549919564	0.0446428571428571	0.0644171779141104
PCGF2																	0.5018657487604832	2.349272291853181e-13	0.2075149444918873	0.2457282343368592	0.2754072985149861	0.0003230369045827	0.2075149444918873	0.2121684867394696	0.3230209828043393	0.0035981277338444	0.275	0.2766531713900135
UQCRHL																	0.4979796341496764	0.0036792123985255	0.0384286934244235	0.0459723352318958
DIS3L																	0.4977620478875409	0.0010331528256623	0.0508112724167378	0.0614320585842148	0.6105890603048895	5.40112777041332e-05	0.0508112724167378	0.0691627665106604
ZFP92																	0.4976735173215489	0.033532720887111	0.0230572160546541	0.0240032546786004	0.7956198556779839	0.0001037071379461	0.0230572160546541	0.0358814352574103
ELN																	0.4976588613004691	1.926705781706668e-06	0.1366353543979504	0.193653376729048	0.9306622296207232	0.0	0.1366353543979504	0.2532501300052002					0.937409656330161	4.269473956191307e-06	0.0991071428571428	0.1288343558282208
NANP																	0.497163183636657	0.0008654292546387	0.0503842869342442	0.0557363710333604	0.6517407662248426	6.999626883424362e-06	0.0503842869342442	0.0676027041081643					0.6364894171798635	0.0041088958553063	0.0732142857142857	0.0797546012269938
SYN1																	0.4969583314215725	1.000097064790132e-06	0.1046114432109308	0.1318144833197721	-0.5167830264547169	0.0001162661024707	0.1046114432109308	0.0582423296931877
RPP40																	0.496561978613363	0.0763827190848405	0.015798462852263	0.0199349064279902	0.8073304768444737	0.0022438978130245	0.015798462852263	0.0260010400416016
SHQ1																	0.4963096821146676	0.0001410525033932	0.0636208368915456	0.0740439381611065	0.5787313598457189	1.3293522114818471e-05	0.0636208368915456	0.0816432657306292					0.5252526311367832	0.0546489446943872	0.0526785714285714	0.0598159509202454
PCDHB4																	0.4946840712350037	0.0033586107038883	0.0448334756618275	0.0634662327095199	0.5509525143658445	0.0018189124896551	0.0448334756618275	0.062922516900676	0.7648443752950804	0.0070181280048722	0.0482142857142857	0.0580296896086369	0.524016545968549	0.09327803419676	0.0482142857142857	0.0475460122699386
SSH3																	0.4944607092800631	0.0024642682962676	0.0397096498719043	0.0553295362082994	0.3466908836320544	0.0607997446333794	0.0397096498719043	0.047841913676547	0.5652673480170584	0.0257288831108473	0.0517857142857142	0.0715249662618083
ZFYVE19																	0.4941565842529937	0.0005961123643609	0.0546541417591801	0.0679414157851912					0.606718986869768	0.0052970041338061	0.0705357142857142	0.0850202429149797									0.6571438305988077	0.0212964930159437	0.063563115487914	0.0992647058823529
SLC12A8																	0.4936525131528123	0.0185343403915235	0.0264730999146029	0.0292921074043938	0.87860481040389	6.2445788255681305e-06	0.0264730999146029	0.0421216848673947
RTL10																	0.493038744723678	0.0065469748768119	0.0384286934244235	0.0378356387306753	0.5811230945861847	0.0008512495321542	0.0384286934244235	0.0457618304732189	0.8793174881067243	0.0002875270681989	0.0517857142857142	0.0728744939271255	0.465488511675666	0.098161396868221	0.0517857142857142	0.0552147239263803
TIMM44																	0.4928901825677411	4.993860388224898e-06	0.0986336464560204	0.1106590724165988	0.6239808462178027	2.2829319985069302e-09	0.0986336464560204	0.1346853874154966	0.4547410264779322	0.0005445226990506	0.1857142857142857	0.2132253711201079	0.5231876910945676	7.48770619638239e-05	0.1857142857142857	0.2116564417177914
AVPI1																	0.4911737134724953	2.1847751747676427e-05	0.085397096498719	0.1118795768917819	1.3633839596316322	0.0	0.085397096498719	0.203328133125325					1.259403931661241	1.3731189297933013e-13	0.0785714285714285	0.1763803680981595
CCDC36																	0.4907732678070508	0.0299283169877825	0.0234842015371477	0.0301057770545158
AHRR																	0.4907196116194738	0.000878696114428	0.0542271562766865	0.0610252237591537	0.8645343831149924	8.91224385818253e-11	0.0542271562766865	0.0920436817472698
LENG9																	0.4907100746005896	5.823065631217188e-05	0.0755764304013663	0.0903173311635475	0.5016739992684687	0.0001026504469899	0.0755764304013663	0.0894435777431097	0.5562554891181957	0.0020269467300278	0.0991071428571428	0.1147098515519568	0.5061476111903584	0.0092428717604195	0.0991071428571428	0.1012269938650306
KCNMB4																	0.4901017604214382	0.0223637652883335	0.0256191289496157	0.0309194467046379
GABPB2																	0.4897586092811086	4.156812306124382e-05	0.0772843723313407	0.097233523189585	0.5150926066227914	3.173999311159929e-05	0.0772843723313407	0.1008840353614144	0.4664637650369703	0.0776691753032497	0.0580357142857142	0.0661268556005398	0.5960900283610645	0.0253206654104661	0.0580357142857142	0.0644171779141104
NFIB																	0.4896844405232547	0.0	0.457728437233134	0.5333604556550041	0.9401167262620024	0.0	0.457728437233134	0.672386895475819	0.4772666238264176	8.16638944375118e-06	0.2839285714285714	0.3792172739541161	0.785740723340652	7.66583766162202e-14	0.2839285714285714	0.4110429447852761
VASH2																	0.488751988761991	3.55008276510803e-10	0.1823228010247651	0.2327095199349064	1.3065370600053423	0.0	0.1823228010247651	0.3556942277691107	-0.6835475243189236	0.0387781757036791	0.0669642857142857	0.0215924426450742
CDK9																	0.4886556157052739	1.333797895205682e-11	0.1878736122971818	0.2445077298616761	0.5474364829867526	4.4585357946490346e-13	0.1878736122971818	0.2537701508060322					0.2868314766749175	0.0095713277247919	0.3053571428571429	0.299079754601227					0.3985750514817687	0.0542241387600132	0.1423455684870188	0.1875
GHR																	0.4886056748615861	0.0101280374167868	0.0320239111870196	0.0423108218063466					0.8322229164897852	0.0013410910956375	0.0464285714285714	0.0634278002699055
PTGES																	0.4885942321526079	0.0	0.5960717335610589	0.790073230268511	0.9040172929195396	0.0	0.5960717335610589	0.8481539261570463	-1.4214374659246487	3.982167076049934e-06	0.0973214285714285	0.0242914979757085	-0.5628389578751181	0.0705610967646499	0.0973214285714285	0.0414110429447852	-3.275908656104749	0.0	0.0805729632945389	0.002415458937198
ZNF584																	0.4882991856383852	0.0001758272194379	0.0619128949615713	0.080553295362083	0.4005359712195864	0.0062753254310149	0.0619128949615713	0.0707228289131565	0.6753577411411509	0.0036997080281584	0.0589285714285714	0.0728744939271255	0.5092668201790056	0.0482739477897583	0.0589285714285714	0.0598159509202454
SDR42E1																	0.4875598423082644	0.0602523175069679	0.0187873612297181	0.0187144019528071	0.8183662368098494	0.0004489719273466	0.0187873612297181	0.0275611024440977
IFT122																	0.4863097424843574	1.3011717222148777e-06	0.1080273270708795	0.1240846216436127	0.40963403132711	0.0001093844760313	0.1080273270708795	0.1216848673946957	0.5881771243416272	0.0065066244221477	0.0767857142857142	0.0850202429149797	1.073951734973167	1.6050188897559573e-08	0.0767857142857142	0.1226993865030674
CCNJ																	0.4859619040184754	0.0038260112843599	0.0405636208368915	0.048413344182262	0.5413261875361493	0.0022016863482017	0.0405636208368915	0.0483619344773791
NELFCD																	0.485562929909244	1.5101330925048784e-10	0.1797608881298036	0.2241659886086249	0.4279354259104034	1.3622610720112928e-07	0.1797608881298036	0.219448777951118	0.4065560022506932	0.00331678966558	0.1910714285714285	0.1970310391363023	0.4569702866322519	0.0009096418606006	0.1910714285714285	0.2024539877300613
ZKSCAN2																	0.4846054529248431	0.0327488496886173	0.0226302305721605	0.0248169243287225	0.7525400765172185	0.0004404331243345	0.0226302305721605	0.0327613104524181
EIF2B1																	0.4838297995512786	9.230343214891825e-08	0.1289496157130657	0.1590724165988608	0.4661788911144888	8.584707938733421e-07	0.1289496157130657	0.1596463858554342					0.2905665247409363	0.0514409707963549	0.1982142857142857	0.161042944785276
GARNL3																	0.4836864111317979	0.0066884632693692	0.0345858240819812	0.0427176566314076	0.4640800962788976	0.0155489418929443	0.0345858240819812	0.0410816432657306
BNIPL																	0.4835248800359709	0.0618529837632274	0.0192143467122117	0.0183075671277461	0.8854303888037034	7.568266764984456e-05	0.0192143467122117	0.0296411856474258					0.913432875744582	0.0244347066348	0.0196428571428571	0.0306748466257668
FIGN																	0.4819976925720971	0.020133107725505	0.0281810418445772	0.0353946297803091	1.2156361958068589	5.157315513877289e-12	0.0281810418445772	0.0660426417056682					1.1901003651073705	0.0002016512696732	0.0276785714285714	0.0506134969325153
FAM161B																	0.4812740198591819	0.0232933741632524	0.0264730999146029	0.0317331163547599	0.5206128558375646	0.0164150277917519	0.0264730999146029	0.0332813312532501	1.0686791589497413	0.0001835692973514	0.0321428571428571	0.0526315789473684	0.775568618854966	0.0188719964640195	0.0321428571428571	0.0383435582822085
ZNF423																	0.4804409504897046	0.0932708171048954	0.0166524338172502	0.0179007323026851									-1.1300720297235565	0.0429273590561811	0.0366071428571428	0.0061349693251533
TKFC																	0.4800476639911905	3.124545557833315e-05	0.0841161400512382	0.1004882017900732	0.7845170160004294	4.597669871160251e-12	0.0841161400512382	0.12532501300052
PAGR1																	0.4794120704768835	0.0011943036122016	0.0529461998292058	0.0545158665581773	0.5647092968501168	9.046286989938464e-05	0.0529461998292058	0.0650026001040041	0.5625143041280668	0.0102810212579452	0.06875	0.0701754385964912									0.8065734355755901	0.0425267386850448	0.0304386750223813	0.0477941176470588
MRI1																	0.4792340643908552	2.459110336188358e-06	0.1084543125533731	0.1305939788445891	0.2727182373625497	0.0134913665216507	0.1084543125533731	0.1185647425897035	0.431332582118342	0.001576946105156	0.18125	0.1916329284750337
PGAP2																	0.4790188409369584	0.0034494447170313	0.0431255337318531	0.049633848657445	1.0028840434741857	6.289929929560793e-11	0.0431255337318531	0.0748829953198128									-0.8382135941290587	0.0212443486047337	0.0465532676812891	0.0161030595813204
C1orf74																	0.47747506405069	0.0918049812526938	0.0149444918872758	0.0183075671277461					-2.114980608064436	0.0967549560105057	0.0133928571428571	0.0013495276653171
AC005747.1																	0.4756077580249054	1.1856072120955738e-08	0.157130657557643	0.2091131000813669	0.2934805929578283	0.0020929634470771	0.157130657557643	0.1747269890795632													0.73011869199479	0.0060187587447031	0.072515666965085	0.1176470588235294
TNIK																	0.4749949155598629	1.732073094498842e-05	0.0918018787361229	0.129780309194467	0.6686207273116119	3.233630759197145e-09	0.0918018787361229	0.1445657826313052	0.7150044688843927	0.0190185183941627	0.0428571428571428	0.0526315789473684
ORC2																	0.4743783300430725	1.6127786068297364e-05	0.0918018787361229	0.1061838893409275	0.7593367406902187	1.3052704520394968e-12	0.0918018787361229	0.1372854914196568	0.553097627270035	0.0058370233612288	0.0848214285714285	0.1012145748987854	0.666833617091228	0.0007962056603418	0.0848214285714285	0.1042944785276073
TXNRD3																	0.4733672437874088	0.030208788417374	0.0243381725021349	0.0309194467046379
ZNF526																	0.4730890846975901	6.151761601117652e-05	0.0807002561912895	0.0870626525630594	0.5673045091094637	1.1400447913941226e-06	0.0807002561912895	0.1014040561622464	0.3515869751475867	0.054883138354898	0.1169642857142857	0.1039136302294197	0.3504939258299809	0.064727434401645	0.1169642857142857	0.0950920245398773
CDK20																	0.4730344555980574	0.0809966549074106	0.015798462852263	0.0183075671277461
ARHGEF5																	0.4720111846093585	0.0004648854079093	0.0111016225448334	0.0134255492270138	0.7351366254604715	0.0197886219765687	0.0111016225448334	0.016640665626625									-10.0	0.0	0.0044762757385854	0.0
SPINDOC																	0.4716623825756277	0.0008268751793491	0.0567890691716481	0.0622457282343368	0.4362433977364087	0.0030452723304148	0.0567890691716481	0.062922516900676					-0.4956580764007053	0.0564741826285758	0.0991071428571428	0.0475460122699386					1.1212407558649422	0.0356860183955342	0.0134288272157564	0.0330882352941176
GTF2IRD2B																	0.4714909736955144	0.0132986904710822	0.0324508966695132	0.0386493083807973
SNX25																	0.4713277437461413	0.000440868334588	0.0644748078565328	0.0752644426362896	0.3988261692492977	0.0037591399713354	0.0644748078565328	0.0774830993239729	0.3842306805200507	0.0799516087806332	0.0839285714285714	0.0850202429149797
ZNF26																	0.4699264594619309	3.377520439028275e-05	0.0892399658411614	0.1126932465419039	0.6249868210784049	2.4165728024056992e-08	0.0892399658411614	0.1326053042121684					0.4600430918867006	0.0240511250011944	0.1026785714285714	0.0996932515337423
MYH10																	0.4695345557655305	0.0	0.3270708795900939	0.404393816110659	0.4710592624142776	1.5900062523859237e-15	0.3270708795900939	0.3931357254290171	0.420667947029939	0.000138830985571	0.2669642857142857	0.282051282051282	0.3063462288833848	0.012005469133716	0.2669642857142857	0.2361963190184049
RCCD1																	0.4692626497438888	0.0005518471757804	0.0602049530315969	0.0744507729861676	0.3642007649979502	0.0140163460493736	0.0602049530315969	0.0681227249089963	0.8610655398670943	0.0001623624914451	0.0526785714285714	0.0755735492577597
LRP6																	0.469146127457979	1.0461074711525475e-09	0.1857386848847139	0.2091131000813669	0.5444946421928033	1.8295697272774654e-12	0.1857386848847139	0.2329693187727509
PRMT9																	0.4690184708342389	0.0020655963829283	0.0529461998292058	0.0573637103336045	0.9597544426728076	3.1224055933979085e-12	0.0529461998292058	0.0910036401456058	-0.5843907813656204	0.0935288111977646	0.05625	0.0283400809716599									0.823723402264823	0.0494847253554596	0.0268576544315129	0.0441176470588235
EFCAB13																	0.4687290633201096	0.0160928056052002	0.0307429547395388	0.0374288039056143	0.7601546487787995	3.297301368189447e-05	0.0307429547395388	0.0499219968798752													0.8084090004850911	0.0288625956675135	0.0340196956132497	0.0588235294117647
SCD5																	0.4679740356363548	0.0617379861880017	0.0196413321947053	0.0235964198535394	0.5492461041088716	0.0315575468007522	0.0196413321947053	0.0249609984399376
DCAF4																	0.467657219240721	0.0511254461726244	0.0213492741246797	0.0240032546786004
KBTBD7																	0.4675396796943054	0.0045858718814864	0.0469684030742954	0.0504475183075671	0.6474301073649253	5.083593392502493e-05	0.0469684030742954	0.0608424336973478	0.4049242313733449	0.0418975022423894	0.0973214285714285	0.1079622132253711	0.6701775126713364	0.0003994355591429	0.0973214285714285	0.1196319018404908					0.8564556027844106	0.0205522007380656	0.0331244404655326	0.0735294117647058
MOXD1																	0.4673096424066121	1.2080923623125551e-08	0.1660973526900085	0.1895850284784377	0.8348200129348515	0.0	0.1660973526900085	0.2548101924076963
GLYCTK																	0.4665574539885292	0.0808330048247424	0.0175064047822374	0.0231895850284784																	0.9534439457269605	0.0758118635534538	0.0152193375111906	0.0294117647058823
TENM3																	0.4658183458435005	6.927391977246397e-06	0.1029035012809564	0.1102522375915378	0.3906375238667261	0.0002630128919083	0.1029035012809564	0.110764430577223
GATD3A																	0.4649742938994294	0.0819711780552604	0.0179333902647309	0.017493897477624																	0.946681952173967	0.0503213572039471	0.0196956132497761	0.0441176470588235
BOC																	0.4649678457987956	2.35575671902919e-06	0.1208368915456874	0.1399511798209926	0.4216362799608689	6.602614283921526e-05	0.1208368915456874	0.1331253250130005
RNF128																	0.4638682787659948	0.0926472506456551	0.0170794192997438	0.0179007323026851
SAMD4A																	0.4615304306093375	1.2643518816027888e-07	0.157130657557643	0.1794141578519121	1.207719158381742	0.0	0.157130657557643	0.3276131045241809	0.3027784040854335	0.0095447580805164	0.2848214285714285	0.3265856950067476	0.8610644395812078	0.0	0.2848214285714285	0.4432515337423313
PRRT2																	0.4605625254345849	0.0041943505014952	0.0465414175918018	0.0545158665581773					1.010468382328586	1.733915061153051e-13	0.1241071428571428	0.2024291497975708	0.4100653333906615	0.0201602402920978	0.1241071428571428	0.1319018404907975
RNASEL																	0.4588676353219237	0.0023228782038844	0.0503842869342442	0.064686737184703					0.610144678607166	0.0071151267999477	0.0642857142857142	0.0850202429149797									0.5415362929735815	0.0361200578728045	0.0823634735899731	0.1102941176470588
CACNA1G																	0.4568186184895497	0.0363622403952494	0.0256191289496157	0.0260374288039056	0.453649571848681	0.0373535138157047	0.0256191289496157	0.0286011440457618
B9D2																	0.4562172492607684	0.0034667688467542	0.0469684030742954	0.0610252237591537	0.4779664442700994	0.0044493314379118	0.0469684030742954	0.0577223088923556					0.493284824527261	0.0749212878381895	0.0526785714285714	0.062883435582822					0.7733424568344663	0.050687492009014	0.0322291853178155	0.0588235294117647
PORCN																	0.4557348952934816	2.43125192828148e-05	0.0913748932536293	0.1041497152156224
ASXL3																	0.455578303235201	0.034216504187079	0.0269000853970965	0.0309194467046379	0.6693926298136655	0.001354451743193	0.0269000853970965	0.0374414976599064
PLA2R1																	0.4548418956099994	4.813457608888178e-05	0.0883859948761742	0.1078112286411716	0.3531903773490147	0.0044181473001631	0.0883859948761742	0.0962038481539261
PPM1D																	0.4541938497364691	0.001799852817036	0.0550811272416737	0.0606183889340927	0.6655704497331888	2.840676339657206e-06	0.0550811272416737	0.0748829953198128	0.666136842603375	0.0001834345526314	0.0955357142857142	0.1255060728744939	0.4312871256349481	0.0369140549053092	0.0955357142857142	0.0935582822085889
XKR8																	0.4539224110073395	0.0001126219360216	0.0807002561912895	0.0951993490642799									-0.6685948512740174	0.0507504299749164	0.0669642857142857	0.0230061349693251
BLID																	0.4535723922296625	0.0010715220547879	0.0597779675491033	0.0695687550854353
SESN3																	0.4533737451773904	7.79667009792545e-09	0.1887275832621691	0.2327095199349064	0.3374032476314728	0.0001085588485987	0.1887275832621691	0.2064482579303172					-1.0996793688731854	0.0159588479237626	0.0473214285714285	0.00920245398773
NLRX1																	0.4532893926867584	0.0395665035146338	0.0243381725021349	0.0296989422294548	0.7020283718856717	0.0018167588814798	0.0243381725021349	0.0327613104524181
STAMBPL1																	0.4525563553336496	0.000698820634844	0.0649017933390264	0.080960130187144	1.0662903831494837	0.0	0.0649017933390264	0.1279251170046801	0.9335506145844952	0.0257469865608134	0.0196428571428571	0.0323886639676113	0.9171130058164448	0.019172236466964	0.0196428571428571	0.0383435582822085
RUBCNL																	0.4511138282789153	0.002306786889978	0.0520922288642186	0.0606183889340927	0.5171101456219775	0.0005691578897409	0.0520922288642186	0.0644825793031721									0.5115977035962107	0.0578522463908006	0.0474485228290062	0.0491143317230273	0.9942249341894106	0.0007332887118844	0.0474485228290062	0.0845588235294117
POMGNT2																	0.4502864053894563	0.0225701923184034	0.0320239111870196	0.0382424735557363	0.8822691029161808	4.9626048669987e-07	0.0320239111870196	0.0582423296931877	0.9786838743959402	5.739767402467533e-05	0.0464285714285714	0.0701754385964912	0.8254972242991416	0.0019077283365462	0.0464285714285714	0.058282208588957
KMT5C																	0.4497035347207209	0.0017804376319947	0.0559350982066609	0.065500406834825					0.7132454958278025	0.0037780575251703	0.0517857142857142	0.0647773279352226
TIRAP																	0.4487209270758809	0.0218027261972972	0.0307429547395388	0.0362082994304312	0.7114224894854505	0.0001219951253762	0.0307429547395388	0.046801872074883	0.7512598319806609	0.0065946576013386	0.0419642857142857	0.0526315789473684	0.9530600086203724	0.0005353782296097	0.0419642857142857	0.0552147239263803	0.6858989804563762	0.0625058338317522	0.0250671441360787	0.0297906602254428
DPH1																	0.4483599423127019	0.0992027896300604	0.0162254483347566	0.016680227827502
PEX6																	0.4481827376275829	4.5966089249514605e-05	0.0866780529461998	0.1037428803905614	0.4285023249151972	0.000249776072831	0.0866780529461998	0.1029641185647426	0.7010609584617261	0.0003112294977825	0.0821428571428571	0.0944669365721997
GLIS3																	0.4481301693367021	0.0	0.4871904355251921	0.5980471928397071	0.4214671244323293	0.0	0.4871904355251921	0.5668226729069162					-0.3093122019446662	0.0122323538320695	0.31875	0.1947852760736196
TMEM117																	0.4473069448509444	0.0650022228135208	0.0076857386848847	0.0089503661513425													1.0572753587755872	0.0546622130636081	0.0089525514771709	0.0161030595813204
AGO2																	0.4469912789324518	4.069926011557602e-15	0.3356105892399658	0.3746948738812042	0.6665540840652344	0.0	0.3356105892399658	0.4539781591263651	0.3837464560215327	1.8595566309079047e-06	0.4482142857142857	0.4804318488529014	0.4547276879152763	6.704325361539531e-09	0.4482142857142857	0.5184049079754601
MIEF2																	0.4463006732125568	0.0196746108494051	0.0328778821520068	0.0370219690805532	0.6802468652317891	0.0002079457669547	0.0328778821520068	0.046801872074883	0.9580421754856546	0.0005933054885087	0.0330357142857142	0.0566801619433198	0.6835238473284186	0.0366429826350066	0.0330357142857142	0.0414110429447852
MORN1																	0.4460429786233699	0.0520071221379787	0.0226302305721605	0.0272579332790886	0.4854522517193336	0.0409587776315606	0.0226302305721605	0.0280811232449297
CHRNE																	0.4458805144699329	0.0085002916011147	0.0401366353543979	0.0524816924328722									-1.4513546335996552	0.0235182261578623	0.0294642857142857	0.0061349693251533
TWNK																	0.4452818155143199	0.0076951765931784	0.0431255337318531	0.0455655004068348	0.820275080811929	9.812375927202329e-08	0.0431255337318531	0.0660426417056682					0.7134392741396023	0.0213713326601714	0.0375	0.0444785276073619
NFATC1																	0.4451537250284952	0.0005645574292023	0.0683176771989752	0.080553295362083	0.6880567964705382	4.415981457864155e-08	0.0683176771989752	0.0993239729589183	0.5058206896377974	0.0087834775262374	0.0973214285714285	0.0985155195681511	0.7396527847164104	2.5643815852626493e-05	0.0973214285714285	0.1288343558282208
ADRA1D																	0.4448506743767315	0.0380512501863818	0.0046968403074295	0.0077298616761594					0.7051243966896575	0.0002625033006885	0.0785714285714285	0.1241565452091768
NPEPL1																	0.443864928676171	0.0029198806346608	0.0525192143467122	0.0618388934092758	0.3922898289868297	0.0159028455420412	0.0525192143467122	0.0566822672906916
DAPK2																	0.4434257574618329	0.00031017512437	0.0772843723313407	0.0842148087876322	0.9950501415831028	0.0	0.0772843723313407	0.1300052002080083					-10.0	0.0	0.0071428571428571	0.0
USP49																	0.443089609825832	0.0004007665813209	0.0725875320239111	0.0862489829129373	0.5789416661172664	3.3914569778570717e-06	0.0725875320239111	0.0977639105564222	0.498569054068734	0.0209973159021769	0.0776785714285714	0.0836707152496626	0.9299261060121528	9.17951676185618e-07	0.0776785714285714	0.1150306748466257	-1.3461229361815086	0.0233109787970554	0.02775290957923	0.0048309178743961
C15orf41																	0.4424118716442291	0.0940421350719759	0.0183603757472245	0.0211554109031733									0.8760936729310461	0.0377391982312284	0.0196428571428571	0.0245398773006134
AC087721.2																	0.4409847528504301	0.0139268785629915	0.0392826643894107	0.0439381611065907	0.8854440723772223	3.2490229483853614e-08	0.0392826643894107	0.0670826833073322	0.9879103940667668	0.0008461006710991	0.0303571428571428	0.0526315789473684	0.6636579448945978	0.0604450883992833	0.0303571428571428	0.0368098159509202
STRADA																	0.4409412676128624	0.0011769551560047	0.0657557643040136	0.0748576078112286	0.4708519898074448	0.0005487413811071	0.0657557643040136	0.0821632865314612	1.0023783110677764	4.105972306038425e-05	0.0446428571428571	0.0769230769230769	0.8674761684732898	0.0008759767116399	0.0446428571428571	0.0690184049079754					0.6704579625716351	0.0605423933487353	0.0411817367949865	0.0661764705882353
AC093323.1																	0.4409330040623864	0.0008456961871872	0.0678906917164816	0.0825874694873881	0.3728051353034646	0.0072104009513846	0.0678906917164816	0.0811232449297972	0.4783357403833967	0.0037742813390304	0.1330357142857142	0.1470985155195681	0.3393487569009654	0.0610610727502959	0.1330357142857142	0.1303680981595092					1.025332635696896	0.0509180188022849	0.0170098478066248	0.0367647058823529
AARSD1																	0.440395701037557	0.0122410729241813	0.0388556789069171	0.0419039869812856	0.4884088261587911	0.0063024741425226	0.0388556789069171	0.0447217888715548	0.7829364576439133	0.005622067300055	0.0383928571428571	0.0526315789473684									1.2034276308652074	0.0571428437282826	0.0089525514771709	0.0220588235294117
ZNF514																	0.4376866250712781	9.363373355733756e-05	0.0926558497011101	0.1069975589910496	0.5528947218345507	7.433506179828476e-07	0.0926558497011101	0.1222048881955278					0.742164608884151	0.000984403679677	0.0633928571428571	0.0843558282208589					0.9227522139081769	0.0569877275112738	0.0196956132497761	0.0404411764705882
TFAP4																	0.4372232996947965	0.0198668436099063	0.0320239111870196	0.0370219690805532	0.4547072585353101	0.0200449168119145	0.0320239111870196	0.0379615184607384	0.6511961490196607	0.0856768902043407	0.0241071428571428	0.029689608636977
FBXL20																	0.4370893642127555	1.884993982948654e-09	0.1994022203245089	0.2286411716842961	0.6914498493001252	0.0	0.1994022203245089	0.2948517940717629					0.2947643917103858	0.029191434584736	0.2232142857142857	0.2024539877300613	-0.4713422872602223	0.0148991895741026	0.1235452103849597	0.0603864734299516
RSPH3																	0.4370577176480369	6.590483427217502e-06	0.1187019641332194	0.1322213181448332	0.4080461775010687	5.135738328066585e-05	0.1187019641332194	0.1357254290171607	0.4983395851749423	0.0114302112901555	0.0955357142857142	0.0985155195681511
TTC38																	0.4359302460787504	0.003422849722082	0.0546541417591801	0.0585842148087876	0.687506766500173	1.500882592106208e-06	0.0546541417591801	0.0748829953198128	0.6686341066151696	0.0263686209566957	0.0383928571428571	0.0445344129554655	0.5428520456310398	0.0969563913707129	0.0383928571428571	0.0383435582822085					0.8966649564740331	0.0030980395972677	0.0438675022381378	0.0808823529411764
AC104472.3																	0.4358645473974671	0.0530904497223858	0.0051238257899231	0.0061025223759153
DONSON																	0.4353923143858521	0.0004738656771142	0.0700256191289496	0.0764849471114727	0.4204878408803348	0.001444399799468	0.0700256191289496	0.0759230369214768	0.6152737223366337	0.0004692861739716	0.0973214285714285	0.1201079622132253
PHF13																	0.4353238636997296	3.701002576254289e-06	0.1238257899231426	0.1387306753458096	0.6855647948484055	1.1529315149758304e-13	0.1238257899231426	0.1710868434737389	0.642928978125549	5.718082263998079e-06	0.14375	0.1767881241565452	0.5325181061152086	0.0006364688699157	0.14375	0.1533742331288343
FANCF																	0.4352680061286147	0.005371033763533	0.049530315969257	0.0598047192839707	0.3131555890105566	0.0651503625835311	0.049530315969257	0.0551222048881955
NFS1																	0.4344017244053189	0.0008327497776065	0.0678906917164816	0.0724165988608624	0.4106154569805573	0.00221625868167	0.0678906917164816	0.0743629745189807	0.5505198627661636	0.0035312977253826	0.0928571428571428	0.0985155195681511	0.8425946779341963	1.1075831853829026e-06	0.0928571428571428	0.1257668711656441
RELL2																	0.4314008762086855	0.0956096025550378	0.0209222886421861	0.0219690805532953									0.7298793401348863	0.0892309249679618	0.0241071428571428	0.0245398773006134					1.305082290957378	0.0143808129542457	0.0116383169203222	0.0367647058823529
ZNF362																	0.431065857493016	0.0036717242433051	0.051665243381725	0.065500406834825	0.3052177967691438	0.0633156793541703	0.051665243381725	0.0587623504940197													0.9734061681950238	0.0097576083262297	0.0304386750223813	0.0588235294117647
NR2F1																	0.4309479916004359	2.5350236495351357e-12	0.338599487617421	0.3515052888527258	0.3545617500133753	8.539939515784275e-09	0.338599487617421	0.3712948517940718	0.3673856721591763	0.0035273871178528	0.3071428571428571	0.291497975708502	0.4493953366663054	0.0003231624417282	0.3071428571428571	0.3006134969325153
RASL10B																	0.4299869261352703	0.0048892764571032	0.0508112724167378	0.0537021969080553									-0.7711189007014716	0.0129710247381177	0.08125	0.0230061349693251
NOB1																	0.4297439001521364	1.2274699879710267e-09	0.2070879590093936	0.2449145646867372	0.2389783288530468	0.0023751064628245	0.2070879590093936	0.2163286531461258	0.295546591251948	0.015186922486548	0.2419642857142857	0.2226720647773279	0.335877273573722	0.0064936113080081	0.2419642857142857	0.2285276073619632
COL13A1																	0.4292815119156609	1.453696606548039e-11	0.2587532023911187	0.2912937347436941
SIRPA																	0.4289440699076226	0.0	0.3603757472245943	0.4426362896663954	0.7418334319945172	0.0	0.3603757472245943	0.514820592823713	-0.6401548160265463	0.0418549801611093	0.0696428571428571	0.0283400809716599	-1.0174406840098764	0.0040081152385635	0.0696428571428571	0.0168711656441717					0.4912108742222323	1.1786579578616528e-11	0.5953446732318711	0.7536764705882353
QPCTL																	0.4282192291683614	0.0039062287925182	0.0546541417591801	0.0549227013832384	0.4160442223115683	0.0060996709844762	0.0546541417591801	0.0572022880915236	-1.090841313067423	0.0615718423462911	0.0303571428571428	0.0067476383265856
ZKSCAN8																	0.4276920831946372	7.97899901977107e-05	0.0977796754910333	0.1110659072416598	0.5039530011287161	3.3630842089868035e-06	0.0977796754910333	0.1222048881955278	0.6442345800377671	0.0003010904176561	0.0982142857142857	0.117408906882591	0.5048338871268075	0.0091306760234159	0.0982142857142857	0.102760736196319
PRCC																	0.4271556532814894	4.748207303408045e-07	0.1494449188727583	0.1765663140764849	0.6134653207107257	2.2052773324162493e-13	0.1494449188727583	0.2106084243369734													0.8614292203243574	0.0017172876731189	0.054610564010743	0.0955882352941176
IRS1																	0.4260106915584585	6.339394880269888e-09	0.1981212638770282	0.2274206672091131	0.7289232850049195	0.0	0.1981212638770282	0.2766510660426417					0.2582908458914104	0.0481077752879443	0.24375	0.1947852760736196
SURF6																	0.425423643053794	5.88843074860762e-06	0.1276686592655849	0.1423921887713588	0.604345741135078	8.241265984333919e-11	0.1276686592655849	0.1684867394695788	0.4989263154496322	0.0003825912712691	0.1678571428571428	0.1794871794871795	0.4858821027336718	0.0008569537026173	0.1678571428571428	0.1748466257668711
PRKCB																	0.4253036273527209	0.0047573158159592	0.0619128949615713	0.0691619202603743
NADK																	0.4236884118692503	0.0159256662529568	0.0426985482493595	0.048820179007323	0.8145598132874718	4.24141584078647e-07	0.0426985482493595	0.0696827873114924	0.4477808869558503	0.0330747715015032	0.0892857142857142	0.0931174089068826	0.6736537519511139	0.0007300077678229	0.0892857142857142	0.1058282208588957	-0.2722185340661898	0.0192771917199873	0.2632050134288272	0.1723027375201288	0.6521370195262794	4.84476580252812e-08	0.2632050134288272	0.3970588235294117
RAB12																	0.4236401764044002	7.677338679708276e-06	0.1246797608881298	0.1427990235964198	0.3217402825469653	0.0016445145236705	0.1246797608881298	0.1326053042121684	0.2739000003866756	0.0615689405779112	0.1901785714285714	0.175438596491228
PTPRS																	0.4235988943300555	0.0007869771989132	0.0717335610589239	0.0764849471114727	0.366416395222654	0.0066511434293148	0.0717335610589239	0.0728029121164846
APBA2																	0.4230436610243628	5.0659875954888824e-08	0.1733561058923996	0.1989422294548413	0.5433343534469761	7.395595546367005e-12	0.1733561058923996	0.2137285491419656	-1.3577838018174049	0.0795926944386856	0.0214285714285714	0.0026990553306342	-1.5457682302953877	0.0748643914853769	0.0214285714285714	0.0015337423312883
INTS4																	0.4226287588671911	0.0014384970224768	0.0657557643040136	0.0781122864117168	0.5522601966670195	2.2845805954527728e-05	0.0657557643040136	0.0910036401456058	0.6674370576431718	0.0046564420150443	0.0589285714285714	0.0701754385964912									0.7732826650048129	0.0160620137678446	0.0447627573858549	0.0735294117647058
TMTC4																	0.4225197405503563	0.0002390417314172	0.0858240819812126	0.1025223759153783	0.4445897072259253	0.0002395381384667	0.0858240819812126	0.1040041601664066					0.6144739906996666	0.0903544822324516	0.0285714285714285	0.0368098159509202					-10.0	0.0	0.0044762757385854	0.0
SMARCD2																	0.4223234857313303	1.9727941157120197e-05	0.1144321093082835	0.1366965012205044	0.5161460576141257	2.7138516817615256e-07	0.1144321093082835	0.1497659906396256	0.4896111512901793	0.000446766297289	0.1723214285714285	0.1740890688259109	0.3466526646148951	0.0226996467025703	0.1723214285714285	0.156441717791411					0.6371855363072721	0.0011022207942196	0.1307072515666965	0.1654411764705882
PDZRN3																	0.4222857661136141	1.5752511557686676e-14	0.3339026473099915	0.3946297803091945	1.156903895447535	0.0	0.3339026473099915	0.5881435257410297					0.2803847598114489	0.0042850019841506	0.375	0.357361963190184
SERPINF1																	0.420106754449618	1.1980845839877969e-05	0.1660973526900085	0.1834825061025223	0.5904843467713811	2.943380929607634e-09	0.1660973526900085	0.1866874674986999									0.4509958203930941	3.0182775148372183e-05	0.2247090420769919	0.2624798711755233	1.0030012746845225	4.740526069052974e-13	0.2247090420769919	0.4411764705882353
MTA1																	0.4200110741319813	1.2184123102476838e-10	0.2352690008539709	0.2754271765663141									-0.3602235756406537	0.0316691150841761	0.2017857142857143	0.1088957055214723
BTBD2																	0.4198169720728847	4.937026417504972e-06	0.1293766011955593	0.1379170056956875
PHETA1																	0.418918481610011	0.012030445686927	0.0426985482493595	0.0431244914564686	0.5177694110052887	0.0017392868418242	0.0426985482493595	0.0499219968798752									-0.5406440978678588	0.06084667415062	0.0689346463742166	0.0281803542673107
TMEM116																	0.4185575636349243	0.0575646814950114	0.0256191289496157	0.0301057770545158													0.7123545071036659	0.0359120204328929	0.0250671441360787	0.0322061191626409
NAPB																	0.4164741093012983	0.0147123157346655	0.0422715627668659	0.0475996745321399	0.8292423661204298	6.361346032723653e-08	0.0422715627668659	0.0707228289131565	0.8479698141184163	0.0001049891008405	0.0607142857142857	0.0796221322537112	1.065662047415285	8.386400827061332e-07	0.0607142857142857	0.0874233128834355					1.292786274565363	0.0031518365762037	0.0161145926589077	0.0514705882352941
GCAT																	0.4156651711463207	0.000116915102011	0.0986336464560204	0.1090317331163547					0.4525081344716956	0.0265899724391825	0.0901785714285714	0.0917678812415654
STARD5																	0.414950373764136	0.0327488496886173	0.0320239111870196	0.032546786004882	0.8523663199407643	1.6639467402775356e-06	0.0320239111870196	0.0488819552782111
OXSM																	0.413948451849588	0.0025477952476767	0.0627668659265585	0.0736371033360455	0.4130387051511267	0.0037634807070781	0.0627668659265585	0.0748829953198128
TBX4																	0.4136540200567927	0.0005014655819474	0.0824081981212638	0.1126932465419039	0.6859797191994855	4.6017022524079085e-09	0.0824081981212638	0.1367654706188247	0.5640897789021194	1.591533682330791e-07	0.2535714285714285	0.3184885290148448	1.0259009982931322	0.0	0.2535714285714285	0.4355828220858895
GABBR1																	0.4133622825011374	1.9579063547496402e-07	0.1733561058923996	0.2070789259560618	0.3909399246786173	3.804584958283329e-06	0.1733561058923996	0.2028081123244929	0.4509032736909132	0.0008660059460047	0.1839285714285714	0.2024291497975708	0.3503406005884102	0.0180882260619493	0.1839285714285714	0.1763803680981595					1.0156131527685026	0.0270112196766742	0.0205908683974932	0.0625
POLD1																	0.4130859582388444	0.0175408783141507	0.0409906063193851	0.0414971521562245	0.3103020961183148	0.0898758766542153	0.0409906063193851	0.0405616224648986	0.5879925469766925	0.0068447482470361	0.0723214285714285	0.078272604588394	0.4973017313278029	0.0359849020853567	0.0723214285714285	0.0644171779141104	-0.4790301969443726	0.0680604945421602	0.0778871978513876	0.036231884057971
CACTIN																	0.4127616813698456	0.0063361940728328	0.0550811272416737	0.0561432058584214	0.8240493234438951	9.542085373673472e-10	0.0550811272416737	0.0858034321372854	0.7791242906032211	1.3098648682369198e-06	0.1071428571428571	0.1322537112010796	0.5765752555014966	0.0016381099797618	0.1071428571428571	0.1042944785276073
PLTP																	0.4122307136544398	4.069926011557602e-15	0.3479931682322801	0.4084621643612693									-0.3367490873921152	0.0172350377694794	0.2803571428571428	0.151840490797546	-1.372028843871548	0.0001440615533342	0.0519247985675917	0.0096618357487922
MECR																	0.4121876565312148	0.0006029310253229	0.0815542271562766	0.0911310008136696
UNC45A																	0.4121195996189967	9.167996732154886e-11	0.2514944491887276	0.2685109845402766	0.2738694043163114	5.65135303118447e-05	0.2514944491887276	0.2605304212168486	0.4732891658429354	1.5402090155614729e-07	0.3258928571428571	0.3684210526315789	0.3156952409353716	0.0018622885449374	0.3258928571428571	0.3236196319018405
C17orf97																	0.4112735090092705	0.0168594186854814	0.0431255337318531	0.0508543531326281
ASB3																	0.4108812801474574	3.418846520257879e-05	0.1114432109308283	0.1334418226200162	0.7016589560778778	1.1909718978333442e-13	0.1114432109308283	0.1752470098803952					0.2961012447803354	0.0655299275578793	0.1696428571428571	0.1349693251533742
SRGAP3																	0.4093728216912816	0.0198414505893795	0.0405636208368915	0.0439381611065907									-1.5558717091062826	0.0304269459399185	0.0276785714285714	0.004601226993865					2.0402180734174533	0.0622702296704656	0.0017905102954341	0.0147058823529411
MCM9																	0.4090647048000365	0.0426147797790406	0.0328778821520068	0.0386493083807973	1.016149968054893	2.326243830591291e-09	0.0328778821520068	0.0670826833073322	0.6859409615289228	0.0367113690880757	0.0339285714285714	0.0445344129554655	0.6431628307104288	0.0530163662592102	0.0339285714285714	0.0444785276073619					0.9637193993014084	0.0040485666773894	0.0349149507609668	0.0845588235294117
STK11																	0.4087134225620687	1.0784430626563068e-05	0.1293766011955593	0.1558177379983726	0.3312757948036148	0.0015421817052227	0.1293766011955593	0.1362454498179927	0.3096246167391456	0.0065002181333467	0.2839285714285714	0.252361673414305	-0.5140969689768486	0.0002820036464964	0.2839285714285714	0.1380368098159509
GNAI1																	0.4068365263687002	4.069926011557602e-15	0.3590947907771136	0.4389747762408462	0.7646468836580815	0.0	0.3590947907771136	0.514820592823713	-0.4607062348769922	8.315123233754897e-06	0.41875	0.2982456140350877	0.4775063117639735	1.2477721207723496e-07	0.41875	0.5
NMB																	0.405842487271552	0.0034081845127597	0.107600341588386	0.1647681041497152	-0.6940377102664462	2.2528500255657176e-05	0.107600341588386	0.0858034321372854	-0.5025339912742074	0.0074847772178639	0.2044642857142857	0.1309041835357624	-2.1039570014836717	0.0	0.2044642857142857	0.0567484662576687
CFD																	0.4041509382159641	0.0198784844101109	0.0461144321093082	0.0772986167615947	2.301858522986066	0.0	0.0461144321093082	0.2241289651586063									0.6378673459667239	4.1133701808677935e-11	0.2426141450313339	0.3140096618357488	1.0910898978369523	0.0	0.2426141450313339	0.5073529411764706
PRUNE1																	0.4039565475971044	0.0006456410516316	0.0836891545687446	0.0895036615134255	0.4086153869385812	0.0007577724896584	0.0836891545687446	0.09464378575143	0.4812732859929093	0.0087012595114538	0.1053571428571428	0.1160593792172739
SEPTIN4																	0.402777551310859	0.0001746705323495	0.0982066609735269	0.1212367778681855					0.733693189667921	2.100161385539441e-10	0.2	0.2645074224021592	0.4428286017351126	0.0009589242252301	0.2	0.210122699386503
COL16A1																	0.4022967392018228	1.9513701737057312e-14	0.4000853970964987	0.4076484947111473	0.7418954892000506	0.0	0.4000853970964987	0.5642225689027561	-0.3256165863268901	0.04793832715057	0.2098214285714285	0.1187584345479082
ENKD1																	0.4022921917193517	0.0002353630074219	0.0977796754910333	0.1098454027664768	0.6751847684430026	1.1941411212171609e-10	0.0977796754910333	0.1393655746229849					0.6388287445727665	2.308266385687048e-05	0.1464285714285714	0.1687116564417178
TARBP2																	0.4021021618490038	0.0038729032292235	0.0602049530315969	0.065500406834825	0.3752990711288017	0.0110526405230437	0.0602049530315969	0.0650026001040041
CEACAM19																	0.4016695569404229	0.0809299238549241	0.0251921434671221	0.0231895850284784	0.4891001924495461	0.0245516511436608	0.0251921434671221	0.0286011440457618	0.8284563700002838	0.0296011657098004	0.0205357142857142	0.0283400809716599
RHOT2																	0.3990129883222172	6.089683367014158e-09	0.2147736976942784	0.2514239218877135	0.4388504099255489	5.660339580121487e-10	0.2147736976942784	0.2683307332293291	0.3681697631719501	0.001755929863303	0.2535714285714285	0.2348178137651821	0.3265057042423578	0.0077194348920071	0.2535714285714285	0.2269938650306748
OLFML2B																	0.3978974365645568	1.728850462297909e-07	0.2006831767719897	0.2799023596419853	-0.4272984388171046	1.0186270228855786e-05	0.2006831767719897	0.1466458658346333					-1.520629877826818	0.0	0.2303571428571428	0.0613496932515337
MOB3B																	0.3968319381179381	0.0033370153523611	0.0700256191289496	0.0756712774613506	0.7740049693162313	7.959877894651375e-10	0.0700256191289496	0.1029641185647426	0.9737807059474984	4.185142678495778e-07	0.0678571428571428	0.1255060728744939	1.103177654073655	8.735765112080729e-09	0.0678571428571428	0.1349693251533742	0.3191816551084842	0.0029040904305845	0.2479856759176365	0.2439613526570048	0.5881238459118826	2.555718234547997e-05	0.2479856759176365	0.3566176470588235
RGS2																	0.3967642056865747	0.000562441223698	0.1195559350982066	0.130187144019528	-0.2516665813689947	0.0531306788929561	0.1195559350982066	0.0894435777431097	0.4107956193862895	0.0308222668897598	0.1383928571428571	0.1228070175438596									0.8003635052227539	0.0102967894824694	0.0653536257833482	0.1066176470588235
PHF2																	0.3966980225244627	1.3380489913873887e-05	0.1374893253629376	0.1484947111472742	0.3891623986214805	2.9025357342172777e-05	0.1374893253629376	0.156526261050442	0.5389008132687689	2.95669038624086e-05	0.1928571428571428	0.2010796221322537	0.5900395202394745	4.004869615000736e-06	0.1928571428571428	0.2254601226993865
NAB2																	0.3956801188295957	3.961778925845473e-09	0.2284372331340734	0.2534580960130187	-0.2250802023837895	0.0067687765176974	0.2284372331340734	0.1580863234529381	0.5369564817695729	3.9287595412335326e-05	0.1785714285714285	0.2064777327935222
WDR27																	0.3952812821446384	0.0073367753454294	0.0572160546541417	0.064686737184703	0.4489514981390202	0.0019116727060303	0.0572160546541417	0.0738429537181487													2.803083423917269	0.0068842984949215	0.0017905102954341	0.0183823529411764
WBP2NL																	0.3949400117964841	0.0997867990543196	0.0209222886421861	0.0256305939788445	0.5318919191503534	0.0331156491369938	0.0209222886421861	0.0260010400416016					0.87723527534366	0.0944661739798024	0.0142857142857142	0.0199386503067484
SETDB1																	0.3945533753323856	0.002866436514323	0.069598633646456	0.0752644426362896	0.453264112206687	0.0005496545683647	0.069598633646456	0.0842433697347894	0.5853522871553181	0.0102522506445185	0.0678571428571428	0.0769230769230769									0.7061271474717538	0.0214584528608406	0.0537153088630259	0.0845588235294117
HOXA3																	0.3939581046163717	0.0007787518770965	0.087532023911187	0.0927583401139137	0.8250330981224873	3.1133898615957377e-15	0.087532023911187	0.140925637025481	0.6070681183194448	0.0285663859779394	0.0428571428571428	0.0553306342780027	0.8855700443519665	0.0007729693963176	0.0428571428571428	0.0644171779141104
BDKRB1																	0.3935373088781897	1.3671199674732269e-08	0.2920580700256191	0.3474369406021155	0.4102933719086267	3.206903945149748e-08	0.2920580700256191	0.3328133125325013
NOL12																	0.3930841412355102	0.0197603315137097	0.0444064901793339	0.0455655004068348	0.561029366794888	0.0006603556194802	0.0444064901793339	0.0540821632865314
MAP11																	0.3927746992025313	0.0503215054112034	0.031596925704526	0.0341741253051261	0.8699476382452039	6.85786136307128e-07	0.031596925704526	0.0546021840873634					0.7673468205518477	0.0313126250107439	0.0267857142857142	0.0337423312883435
IP6K3																	0.3927549131192358	0.0382731027855223	0.0358667805294619	0.0382424735557363	0.6644889743340148	0.0001650874750437	0.0358667805294619	0.0504420176807072
ZNF519																	0.3917492599609316	0.0334810386879181	0.0384286934244235	0.0423108218063466									0.6970483577924399	0.0454482091011812	0.0303571428571428	0.0368098159509202
PABPC5																	0.3903151120025607	0.0136824191501546	0.0499573014517506	0.0577705451586655									0.5727152767562893	0.0130073219765768	0.0723214285714285	0.0705521472392638
DCLK3																	0.389566761706726	0.0366431126305734	0.0388556789069171	0.0427176566314076	0.7860380324955429	3.5201311117015045e-06	0.0388556789069171	0.0603224128965158	-0.7933474268751951	0.000171736293923	0.1446428571428571	0.0512820512820512	-1.6136190307125011	7.139568871900135e-09	0.1446428571428571	0.0245398773006134
BNC2																	0.3892094607669394	1.7169337976082408e-10	0.2813834329632792	0.3205858421480879	0.6204345002961863	0.0	0.2813834329632792	0.3624544981799272									1.3038864304059086	0.0013122156546998	0.0125335720680393	0.0314009661835748
ATAT1																	0.3886465836987948	0.001203147558193	0.0794192997438087	0.0854353132628153	0.260605474152466	0.0525631361680424	0.0794192997438087	0.0738429537181487
NCKAP5L																	0.3886310131092533	0.0001584310953262	0.1080273270708795	0.1192026037428803	0.3584821713215395	0.0009548511539044	0.1080273270708795	0.1190847633905356													0.5398502208231485	0.051094928829647	0.0752014324082363	0.1102941176470588
SLC41A3																	0.3879871936761613	0.0002263518220698	0.10333048676345	0.1196094385679414	0.2972721781090739	0.0076473923996774	0.10333048676345	0.1159646385855434	0.3542700720926436	0.0307522889528565	0.1464285714285714	0.1390013495276653	0.3367411632830735	0.0464308855862684	0.1464285714285714	0.1365030674846625
LRRC66																	0.3872261004002277	0.0315189035337551	0.0059777967549103	0.0077298616761594	0.8036313656268378	0.0626645620848271	0.0059777967549103	0.0083203328133125
TGIF2																	0.3866598423319916	0.0028301923808349	0.0721605465414176	0.0834011391375101					0.33706506720265	0.064627783175785	0.1232142857142857	0.1228070175438596	0.4668361596618933	0.0090836784431722	0.1232142857142857	0.1273006134969325
TBC1D9B																	0.3866112915803209	4.7430295864750506e-07	0.1891545687446627	0.2066720911310008	0.1728113869758412	0.0451929839768301	0.1891545687446627	0.1835673426937077
METTL22																	0.3865508576345847	0.0007033420406484	0.0900939368061485	0.1013018714401952	0.3537639118638166	0.003168132349501	0.0900939368061485	0.1003640145605824
ZNF335																	0.3838579684503563	8.278203679048804e-05	0.1199829205807002	0.1338486574450773	0.3450374912993833	0.0007458419085391	0.1199829205807002	0.1336453458138325	0.3977306760287868	0.0155502519549577	0.1348214285714285	0.1322537112010796	0.492637076205936	0.0027489263165233	0.1348214285714285	0.1288343558282208
CTF1																	0.3836713608463641	0.0093145961835344	0.0559350982066609	0.0671277461350691					0.8485554637757232	0.0603798650559957	0.0169642857142857	0.0242914979757085
ZNF491																	0.3826140275496536	0.0055319534554272	0.011528608027327	0.0130187144019528
PC																	0.3825574722323523	0.0338449027100931	0.0392826643894107	0.0455655004068348	-0.6739315857392174	0.0037802220379055	0.0392826643894107	0.0192407696307852					-0.6771925054898131	0.0289151549666718	0.0767857142857142	0.0306748466257668
TTLL4																	0.380568572747174	0.0005646802127311	0.0973526900085397	0.1078112286411716	0.68393216463353	3.355467525015012e-11	0.0973526900085397	0.1456058242329693	0.6921932342012358	0.0012775191722081	0.0660714285714285	0.0823211875843454	0.9730434778900476	1.6722170703942603e-06	0.0660714285714285	0.0966257668711656
DOK6																	0.3802637366955027	1.6459664463994758e-11	0.3330486763450043	0.3657445077298616	0.1249412063624142	0.0568987861085764	0.3330486763450043	0.3031721268850754	0.3391360816977198	0.0104426533296502	0.2428571428571428	0.2105263157894736
ADAM15																	0.3791929578519667	0.0022199427795268	0.0751494449188727	0.0911310008136696	0.5734105105106965	5.866272426856963e-06	0.0751494449188727	0.1014040561622464	0.5602440442491121	0.005371010570825	0.0866071428571428	0.1052631578947368	0.5105235864193594	0.013977707758862	0.0866071428571428	0.1042944785276073
BMPR1A																	0.3785786136353849	9.416668645276206e-06	0.1558497011101622	0.1712774613506916	0.5720956961805121	9.877379150579492e-12	0.1558497011101622	0.2080083203328133	0.3767111388669531	0.0010495496428852	0.25625	0.2496626180836707	0.2804447913573922	0.0240487527860936	0.25625	0.2239263803680981
VHL																	0.3782437058115436	2.4425701814685844e-06	0.1754910333048676	0.1973148901545972	0.6316746768473812	0.0	0.1754910333048676	0.2459698387935517													0.4718519610298213	0.0306797025448675	0.1190689346463742	0.1654411764705882
MARK4																	0.3776830706215122	3.693501335837285e-05	0.1302305721605465	0.1387306753458096	0.2517042243638075	0.0115393767135964	0.1302305721605465	0.1305252210088403	0.2772920600424051	0.0822415276658215	0.1642857142857142	0.1403508771929824
ICE2																	0.3774515376500987	0.0001867924023473	0.1246797608881298	0.1305939788445891	0.453906027625387	4.4097459002396124e-06	0.1246797608881298	0.1523660946437857	0.3542096884955065	0.0428652414971527	0.1303571428571428	0.1376518218623481	0.3592567810671181	0.0451919075204407	0.1303571428571428	0.1319018404907975
RSPO4																	0.3773765468947718	0.0019644431778562	0.0815542271562766	0.0850284784377542
AL117339.5																	0.3772049531720711	0.0365780136119004	0.0392826643894107	0.0423108218063466	0.6279291800708017	0.0005153786122146	0.0392826643894107	0.0483619344773791	0.7452071550013191	0.0604397975827421	0.0232142857142857	0.0269905533063427
ACBD4																	0.3769299535868835	0.0464656713804199	0.0354397950469684	0.0374288039056143	0.7600796930498273	8.56353328867963e-06	0.0354397950469684	0.0551222048881955					0.837771750371379	0.0029839328597646	0.0410714285714285	0.0521472392638036
SLC25A14																	0.3768478681756019	0.0338690699969425	0.0397096498719043	0.0439381611065907
NFATC4																	0.3766648012444638	2.186974864431084e-08	0.2412467976088813	0.2766476810414972	0.2072464294802206	0.0053779356151385	0.2412467976088813	0.2537701508060322	0.285713183146414	0.0012629518367112	0.3928571428571428	0.3900134952766532
NUDT4																	0.3761760796348984	2.851393763781734e-10	0.2988898377455166	0.3132628152969894	0.63139935707651	0.0	0.2988898377455166	0.3790951638065523	0.455538027789865	6.279565733292881e-07	0.3598214285714285	0.3468286099865047
MSANTD2																	0.375697204465638	0.0070050953357371	0.0623398804440649	0.0752644426362896	0.4952225643631662	0.0004632566723804	0.0623398804440649	0.0821632865314612									0.9240351722468996	0.0889096061834239	0.009847806624888	0.0161030595813204	1.387403035572619	0.0318504924108182	0.009847806624888	0.025735294117647
RECQL5																	0.3741656959435309	0.0364997645514226	0.0401366353543979	0.0419039869812856	0.3641461508874046	0.0473960582176481	0.0401366353543979	0.0431617264690587
ZFP37																	0.3733148498577256	0.0048170292840357	0.0670367207514944	0.0789259560618388	0.3201773911944741	0.0205263616805145	0.0670367207514944	0.079563182527301	0.6579170684944253	0.0074996627121927	0.0544642857142857	0.0647773279352226	0.6941221440249109	0.0066615553661399	0.0544642857142857	0.0598159509202454
ZNF483																	0.3731188444238808	0.0305250023416927	0.0426985482493595	0.049633848657445					0.9188398948484164	0.0020269467300278	0.0321428571428571	0.0566801619433198
TMEM138																	0.3723347224444607	7.362042033826214e-10	0.2711357813834329	0.323840520748576	0.653952439479405	0.0	0.2711357813834329	0.3666146645865835
TPPP																	0.371365943548865	0.0677429618686758	0.0042698548249359	0.0069161920260374	1.4813946074443178	0.0006235088578157	0.0042698548249359	0.0119604784191367	0.6121861827189239	0.0386162223188022	0.0383928571428571	0.0512820512820512	0.8636040440322338	0.0019940935012336	0.0383928571428571	0.0598159509202454
MMP3																	0.3700314279630206	0.008539028148128	0.2322801024765158	0.2058584214808787	0.7277473232088965	3.2561712839394177e-07	0.2322801024765158	0.2069682787311492
SLC6A9																	0.3694996814966992	0.0064084488965772	0.0687446626814688	0.0687550854353132					0.5920719632452682	0.002072068494998	0.0955357142857142	0.0998650472334682
ANO1																	0.3691129894366235	0.0226590078026527	0.0503842869342442	0.0528885272579332	0.5651160001758939	0.0002132847045243	0.0503842869342442	0.0681227249089963	0.5364896991212209	0.0282127523726439	0.0616071428571428	0.0647773279352226
ARMC9																	0.3689273446211907	1.5183518399215072e-13	0.3774551665243382	0.4654190398698128	0.5638427209537304	0.0	0.3774551665243382	0.4664586583463339	-0.5457267652710739	1.916770565909631e-06	0.3598214285714285	0.1997300944669365									0.8564270518097874	0.0015890679949775	0.0832587287376902	0.1580882352941176
FZD2																	0.3686670626061573	0.0015854145863416	0.0849701110162254	0.0956061838893409									-0.7047347025056295	0.0200510048040457	0.0830357142857142	0.0291411042944785
ATAD3B																	0.3673515504150205	0.0110393599189814	0.0589239965841161	0.0577705451586655	0.8028606837621121	1.883393947463481e-09	0.0589239965841161	0.0852834113364534	0.5034139436369135	0.0091691297571796	0.0991071428571428	0.0998650472334682									1.2184271207793604	0.0141238702002846	0.0143240823634735	0.0367647058823529
PIP5KL1																	0.3663418717475873	0.0058110218504066	0.0704526046114432	0.0760781122864117					1.1025597242271603	0.0310496965220712	0.0116071428571428	0.0148448043184885	0.9347664872544486	0.0725531611130531	0.0116071428571428	0.013803680981595
BLOC1S3																	0.366058815393423	0.0120574960406861	0.0576430401366353	0.0606183889340927					0.783669805228079	0.0029631766662509	0.0464285714285714	0.0553306342780027	0.9326274777543488	0.0001980753747486	0.0464285714285714	0.0659509202453987
ABCA2																	0.3659200123768074	0.00162508234339	0.0862510674637062	0.0899104963384865
INTS3																	0.3658522390386914	0.0002626614688376	0.1208368915456874	0.1375101708706265	0.2922826083863908	0.0054329620289301	0.1208368915456874	0.1372854914196568	0.6071748859640884	0.0005099955296431	0.1133928571428571	0.1282051282051282	0.3892190102617338	0.0432871043546499	0.1133928571428571	0.111963190184049					0.5274893364002474	0.0534772533600261	0.0769919427036705	0.0992647058823529
MMACHC																	0.3651956331346316	0.0989840633651111	0.0264730999146029	0.0264442636289666	0.4243568051948903	0.0532189166165124	0.0264730999146029	0.0291211648465938
LGALS3BP																	0.364756986666968	0.0	0.4888983774551665	0.5520748576078113	-0.108133018870108	0.0337358273474855	0.4888983774551665	0.4160166406656266	-0.1678448844482641	0.064627783175785	0.475	0.3522267206477733	-0.5441920812579357	5.407398290378575e-09	0.475	0.2730061349693251	-1.5394724328505334	0.0018228264872482	0.036705461056401	0.0040257648953301
PLPP7																	0.3647350595819259	0.0692873129260402	0.0307429547395388	0.032546786004882					0.6639977602025684	0.0340605571288461	0.0339285714285714	0.039136302294197
C19orf54																	0.3644762018929304	0.0669534118735081	0.0328778821520068	0.032953620829943					0.6699981815623696	0.0775074262029525	0.0241071428571428	0.0323886639676113
PPRC1																	0.3642446898817036	0.0001989324175986	0.1238257899231426	0.1285598047192839	0.6187123027857515	1.7392630812096067e-11	0.1238257899231426	0.1700468018720748	0.619882281332671	1.4914387686011357e-07	0.2080357142857143	0.2361673414304993	0.584929552297361	2.9359175312034555e-06	0.2080357142857143	0.2177914110429447
TOM1																	0.3634371970314538	2.8042660057587104e-13	0.3654995730145175	0.4222945484133442	0.3925011143926706	8.107382354294739e-14	0.3654995730145175	0.4097763910556422	0.3316588653100627	0.018828932277818	0.1910714285714285	0.1794871794871795	0.4573982056874858	0.0008227380630739	0.1910714285714285	0.1901840490797546					0.3145075885884252	0.0386758517043081	0.2649955237242614	0.3419117647058823
SNX18																	0.362302696783131	3.7303604289219824e-05	0.1532877882152006	0.1541903986981285	0.4990056295812289	9.080849398638168e-09	0.1532877882152006	0.1788871554862194	0.4364834290899521	1.1265746266496798e-05	0.2946428571428571	0.3076923076923077	0.4517288603908257	7.964242604659186e-06	0.2946428571428571	0.308282208588957	-0.5176575632134579	0.0001474158393974	0.1817367949865711	0.1038647342995169
ZNF700																	0.3617069902430797	0.073791034852428	0.0311699402220324	0.033360455655004					0.8284938721625511	0.0026987162270571	0.0428571428571428	0.0580296896086369
PTPRG																	0.3612686315118933	3.137691505379509e-07	0.2297181895815542	0.2546786004882018	0.768715102938578	0.0	0.2297181895815542	0.3416536661466459					0.4249145766028918	0.0001189487380128	0.2901785714285714	0.299079754601227
POM121C																	0.3590028174560369	1.4836772390047426e-07	0.2344150298889837	0.2493897477624084	0.4339339949751161	2.6836937090315153e-10	0.2344150298889837	0.2766510660426417	0.4010696642789719	0.0005473091209924	0.2526785714285714	0.2415654520917678	0.2289172878184284	0.0849197193755955	0.2526785714285714	0.1963190184049079
ZNF605																	0.3587747250224136	1.6783704667557555e-06	0.2006831767719897	0.2278275020341741	0.354241249724569	6.054546360280181e-06	0.2006831767719897	0.2262090483619344	0.2904286746124234	0.05131353972715	0.1910714285714285	0.1632928475033738	0.2843832570615042	0.0575363142007365	0.1910714285714285	0.1748466257668711
GYS1																	0.3587384007872743	0.0023659259503218	0.083262169086251	0.0907241659886086					0.770237472160763	1.7398341310961616e-06	0.1116071428571428	0.1430499325236167	0.4684006612251556	0.0108614173441539	0.1116071428571428	0.1150306748466257
ATP13A2																	0.3586612500813008	0.0120021699971651	0.0614859094790777	0.0683482506102522	0.5073271529671356	0.0003597415643987	0.0614859094790777	0.0769630785231409
ZNF609																	0.3583268558415443	1.5162514966020568e-06	0.2028181041844577	0.2172497965825874	0.487582873155293	2.9867891651775684e-11	0.2028181041844577	0.2522100884035361	0.5155745182279816	1.3154621283373302e-05	0.2232142857142857	0.2483130904183536	0.2980690131384536	0.0264683487300077	0.2232142857142857	0.210122699386503
KANSL2																	0.3580349405606066	0.0014630679959829	0.0960717335610589	0.0939788445890968	0.7171038019283167	1.0559018235699429e-11	0.0960717335610589	0.1289651586063442					0.5535510351194876	0.0002514251595717	0.1491071428571428	0.1656441717791411
ZNF652																	0.3580207420235259	1.5314235129635296e-07	0.2386848847139197	0.274613506916192	0.3732239805477159	1.4739591146087878e-07	0.2386848847139197	0.2808112324492979	0.4248431096023867	4.128306022384245e-05	0.2928571428571428	0.3144399460188934									0.5735199614725001	0.0104322760695851	0.1128021486123545	0.1617647058823529
GRK4																	0.3574637783856836	0.0336299899447123	0.0444064901793339	0.0467860048820179
TBX2																	0.3572632816368982	4.468390543222224e-10	0.3569598633646456	0.4048006509357201	0.2704367498748601	7.072364572111876e-06	0.3569598633646456	0.4175767030681227	0.4737746725094419	8.141002908205777e-15	0.7	0.7516869095816464	-0.2660895587424966	0.0001596112794785	0.7	0.5843558282208589
SCCPDH																	0.3572287760141079	0.0199930088052676	0.0512382578992314	0.0728234336859235	0.6861420767853305	8.634322622258728e-06	0.0512382578992314	0.0837233489339573	0.6798556890515428	0.0159910592282524	0.0455357142857142	0.0593792172739541
SCO1																	0.3562322291006766	1.5121232742797607e-05	0.1707941929974381	0.1981285598047192	0.4758331990321038	7.904823756852021e-09	0.1707941929974381	0.2220488819552782													0.5538352039316972	0.0165272417481549	0.099373321396598	0.1433823529411764
ZNF232																	0.3555939663439694	0.0166404552562028	0.0563620836891545	0.0598047192839707	0.5731337866301531	4.769436144937025e-05	0.0563620836891545	0.0754030161206448					0.577436220265113	0.0112918342874159	0.0741071428571428	0.0797546012269938
ASPHD2																	0.3544999298950651	0.082688187236988	0.0320239111870196	0.032546786004882	0.661474185517807	0.000391831561001	0.0320239111870196	0.0447217888715548													1.0009614417713633	0.0741541957958386	0.0143240823634735	0.0330882352941176
MED17																	0.354334217418754	0.0018263918418313	0.0973526900085397	0.1057770545158665	0.5266923406466694	2.6142110279144214e-06	0.0973526900085397	0.1211648465938637	0.736015155927856	0.0001874102425365	0.0776785714285714	0.1025641025641025	1.0485750036995072	2.4816131553217468e-08	0.0776785714285714	0.1211656441717791
CNP																	0.353734081462155	2.38359077588485e-05	0.1584116140051238	0.1716842961757526	0.5418316640428309	8.629202592168665e-11	0.1584116140051238	0.2022880915236609	0.4449022662549965	0.0001052138250818	0.2401785714285714	0.2496626180836707	0.2308062231195772	0.0799070649153014	0.2401785714285714	0.2116564417177914	-0.4422199692443616	0.0312500156568283	0.1154879140555058	0.0531400966183574
ADAM19																	0.353329738021493	0.0249672316534604	0.0542271562766865	0.0549227013832384	0.5869088182311963	3.985347638577386e-05	0.0542271562766865	0.0754030161206448					-0.2978178351654817	0.098819344463426	0.1776785714285714	0.0920245398773006
GATC																	0.3528589752349307	4.8415944147996346e-05	0.1520068317677199	0.1586655817737998	0.5779814592497391	1.0004162446906328e-11	0.1520068317677199	0.1908476339053562	0.3533911081763488	0.0152278098714804	0.1830357142857142	0.175438596491228	0.42609063775142	0.0022977047183905	0.1830357142857142	0.1978527607361963
MEIS3																	0.351873880248614	1.3289915214257786e-08	0.2643040136635354	0.3018714401952807	-0.4789224496831257	1.361113970122568e-09	0.2643040136635354	0.1580863234529381
ALG1																	0.3512013358863614	0.0047641669294227	0.0760034158838599	0.0862489829129373	0.3014222174535795	0.0246983899619231	0.0760034158838599	0.0816432657306292
PFKFB4																	0.3501349405474322	0.0079548070813429	0.069598633646456	0.0793327908868999													-0.5896851540392603	0.0151411375254502	0.0841539838854073	0.0346215780998389
CTSL																	0.3493175092795661	0.0	0.6293766011955594	0.7172497965825875	0.1325561704273022	0.002428914114926	0.6293766011955594	0.6229849193967759					-0.337132306762692	0.0150488995571019	0.3241071428571428	0.1886503067484662	0.1933821577036373	0.0006966972812318	0.8585496866606983	0.9049919484702094	0.4557856478386548	3.090409241960787e-07	0.8585496866606983	0.9375
CREB3L4																	0.3487023936218965	0.0231264358984758	0.0529461998292058	0.0606183889340927	0.3391845354899806	0.0347502632123149	0.0529461998292058	0.0603224128965158	0.9436105012940832	0.0044439772761384	0.0276785714285714	0.0404858299595141
TSPYL5																	0.3449331603528591	0.006299046175918	0.0777113578138343	0.0825874694873881	0.5406535607060275	1.502430323441605e-05	0.0777113578138343	0.0956838273530941
VPS33B																	0.3443421791104515	0.079901635286	0.0354397950469684	0.0353946297803091	0.5593603640210445	0.0028343080555823	0.0354397950469684	0.0436817472698908					0.5963934559167824	0.0232637239285489	0.0526785714285714	0.053680981595092					0.7788168455255703	0.0339508656884881	0.0340196956132497	0.0588235294117647
ABAT																	0.3443039050731448	0.0856274460073694	0.0350128095644748	0.033767290480065													0.6347109139901221	0.0559781228601175	0.0286481647269471	0.0338164251207729
NACAD																	0.3437466241236407	0.0541001420735028	0.0392826643894107	0.0435313262815297	0.3420808274813873	0.0656193436643627	0.0392826643894107	0.0431617264690587	0.4414738761049228	0.0225404345844002	0.1008928571428571	0.0998650472334682	0.4816235545048775	0.0133680168639501	0.1008928571428571	0.102760736196319
ACSS3																	0.3429781070914632	0.0033147684464551	0.0866780529461998	0.0956061838893409	0.4579273483197506	8.538682011376719e-05	0.0866780529461998	0.1081643265730629	0.6784549378134332	0.0016123615538469	0.0678571428571428	0.078272604588394	0.4746186975499738	0.0583507682480555	0.0678571428571428	0.0552147239263803
SOCS5																	0.3422519356865861	1.19950152468092e-07	0.269000853970965	0.3039056143205858					0.2622546750328348	0.0020679008251525	0.45	0.4102564102564102	-0.524471735168591	1.21733861278658e-07	0.45	0.2607361963190184					1.3943019534075929	0.0524596154095338	0.0062667860340196	0.0183823529411764
STMN3																	0.3421696022963629	0.0001890888288027	0.1387702818104184	0.1582587469487388
ORMDL3																	0.3412083082011439	0.0003031586724151	0.1285226302305721	0.1277461350691619	0.4624088061428515	7.447851630178823e-07	0.1285226302305721	0.1476859074362974	0.390382216694379	0.013272183055595	0.1446428571428571	0.1443994601889338
GTDC1																	0.3409049815535402	0.0029587643529311	0.0956447480785653	0.1045565500406834	0.9852497337300066	0.0	0.0956447480785653	0.1747269890795632	0.6098815064281665	2.9058931996210684e-05	0.14375	0.1821862348178137	0.9062653192047804	3.367544740714793e-11	0.14375	0.2269938650306748
FARP1																	0.3402758921378095	3.0923140862849017e-06	0.2263023057216054	0.2530512611879577	0.4055728618580141	7.764294780406853e-08	0.2263023057216054	0.266250650026001	0.3160045830169151	0.0019388780254989	0.3857142857142857	0.3711201079622132	0.4655109110816074	7.47446797316099e-07	0.3857142857142857	0.4447852760736196					0.5834793806507917	0.0951991052450479	0.0492390331244404	0.0845588235294117
CHMP7																	0.339737861536475	0.0005123519309326	0.1242527754056362	0.129373474369406	0.6528410514867642	9.341952498932094e-13	0.1242527754056362	0.1742069682787311	0.32802058608935	0.0340947545581507	0.1625	0.1524966261808367	0.4748024538346547	0.0012102867693247	0.1625	0.1717791411042944
ARHGEF10L																	0.3392817257531146	0.0039184602125836	0.0879590093936806	0.0903173311635475	0.7604863639174115	7.360470385785923e-13	0.0879590093936806	0.1341653666146645	0.822872646983611	3.914174342160684e-11	0.19375	0.2105263157894736	0.6559214618150282	7.45550817784777e-08	0.19375	0.2315950920245398					0.4976212093244427	0.001519116632326	0.2085944494180841	0.2977941176470588
SPON1																	0.3386194851256778	0.0	0.5631938514090521	0.613506916192026					-1.153415748375815	0.0015939148846917	0.0625	0.0148448043184885	-1.5984076615720386	0.0002574789742452	0.0625	0.0061349693251533
SMIM3																	0.3368008424591196	0.0	0.5217762596071733	0.6086248982912937					0.2877200332596289	3.5146677546113567e-05	0.525	0.5721997300944669	-0.1471824530015402	0.091710611415107	0.525	0.4125766871165644
MFSD9																	0.3360002155392703	0.0611642391492274	0.0401366353543979	0.0386493083807973	0.7951522248552334	3.73135173681271e-07	0.0401366353543979	0.0618824752990119	0.5445703452461922	0.0950460187638385	0.0357142857142857	0.039136302294197	0.8068748008648023	0.0072381677056265	0.0357142857142857	0.0475460122699386
ISG20L2																	0.3343550947497065	0.0002853745864428	0.1366353543979504	0.1432058584214808	0.70461813773965	0.0	0.1366353543979504	0.1976079043161726	0.3121772360864596	0.0200258784793351	0.2107142857142857	0.1889338731443994	0.5698392143170161	3.136490827511114e-06	0.2107142857142857	0.2331288343558282					0.5851186871959612	0.021201893907321	0.081468218442256	0.1213235294117647
TMLHE																	0.3340539952921561	0.01247667114616	0.0708795900939368	0.0760781122864117													0.564312389839123	0.0390941039486359	0.0393912264995523	0.0475040257648953	0.7343895297414637	0.0380109299692893	0.0393912264995523	0.0661764705882353
PPP1R32																	0.3338909767461768	0.0823213902741667	0.0055508112724167	0.0065093572009764	1.0913586494539944	0.0050713988627369	0.0055508112724167	0.0124804992199688	1.2686157455293576	0.000754122346394	0.0169642857142857	0.029689608636977
PTGFRN																	0.3326794842333638	0.0121350665521139	0.0738684884713919	0.081773799837266	0.6001362339569342	3.915966194816096e-06	0.0738684884713919	0.0972438897555902									-1.1352379867655211	0.017389097915457	0.0340196956132497	0.0072463768115942
COASY																	0.331808694730448	9.943416022536491e-06	0.1865926558497011	0.2005695687550854	0.3415768809508698	1.8019807569090977e-05	0.1865926558497011	0.1960478419136765	0.3026070658782209	0.0220542741739843	0.2196428571428571	0.1970310391363023	0.3317872840566065	0.0110141541108634	0.2196428571428571	0.2193251533742331	-0.5752291129230273	0.0208863651666266	0.0832587287376902	0.0330112721417069
DTX2																	0.3316951332678641	0.0032408535456205	0.1016225448334756	0.1082180634662327	1.1849743958351926	0.0	0.1016225448334756	0.2116484659386375	-0.5867896789701499	0.002832032969881	0.1508928571428571	0.0742240215924426	0.3804250827258561	0.0198057350995786	0.1508928571428571	0.1549079754601227					0.5938465564528616	3.964855345854009e-05	0.2041181736794986	0.3125
FAM229A																	0.3306357083278153	0.0875499883420227	0.0354397950469684	0.0353946297803091					0.5935649488695013	0.0205339059218341	0.0544642857142857	0.0593792172739541
TSHZ3																	0.3298183110161406	4.548254857149499e-05	0.1725021349274124	0.1871440195280716	0.3382369685850946	6.373425230397597e-05	0.1725021349274124	0.1892875715028601	0.5362363479269048	3.35972881310016e-05	0.1892857142857142	0.1862348178137652	0.2621740094590168	0.0773041098127322	0.1892857142857142	0.1595092024539877	0.8595315788456087	0.028921585762457	0.0179051029543419	0.0273752012882447	1.307531540230178	0.0059375142986183	0.0179051029543419	0.0441176470588235
CAMSAP1																	0.3297327063420858	0.0114954964921015	0.0751494449188727	0.080960130187144	0.5532186800010392	1.0997630992933244e-05	0.0751494449188727	0.0988039521580863													0.6839876687790618	0.0264235397500442	0.0555058191584601	0.0919117647058823
SPRED3																	0.32923838856463	0.007413520895138	0.0836891545687446	0.081773799837266	0.2286980570780177	0.0846241721236123	0.0836891545687446	0.0769630785231409	0.3624591617541459	0.0819407509203435	0.0910714285714285	0.0944669365721997
PTGDR																	0.3288451414570858	0.0037938472274026	0.0943637916310845	0.1078112286411716					-0.4004347063397021	0.0324921737002078	0.1607142857142857	0.0796221322537112	-1.2770115410650391	4.274419572106136e-08	0.1607142857142857	0.0398773006134969
CCDC174																	0.3288111196218135	8.44327149179871e-06	0.2126387702818104	0.2416598860862489	0.3444203125034993	5.925171009931573e-06	0.2126387702818104	0.2459698387935517	0.2831888267305588	0.0142661652925076	0.2723214285714285	0.2726045883940621	0.325771016055842	0.0053186025572458	0.2723214285714285	0.2791411042944785
TRMT61B																	0.327690255735057	0.0069777409294227	0.085397096498719	0.0927583401139137	0.412413767920295	0.0007303071503631	0.085397096498719	0.1019240769630785
FBXW9																	0.3272046843940381	0.0876312764016895	0.0341588385994876	0.0390561432058584
ZNF585B																	0.3264475793348684	0.0322846489685161	0.0555081127241673	0.0528885272579332	0.551603666915446	0.0001450227897111	0.0555081127241673	0.0665626625065002
ZNF790																	0.3264024141178334	0.0111175393591708	0.0755764304013663	0.0866558177379983					0.8075536947840969	0.0008185254254892	0.0508928571428571	0.0715249662618083	0.5546720925276357	0.0437967737112046	0.0508928571428571	0.0552147239263803
DNAJC18																	0.325887807321132	0.0026209849979887	0.1063193851409052	0.1179820992676973
TTLL12																	0.3258145957208592	0.0158611137667414	0.067463706233988	0.0691619202603743	0.3031324625635868	0.0317530939346313	0.067463706233988	0.0691627665106604
RAB11FIP3																	0.3250638481644802	0.0046847314810766	0.0900939368061485	0.0899104963384865	0.5004766072563395	1.2250555908877351e-05	0.0900939368061485	0.1029641185647426	0.3390714583261587	0.0591648219196458	0.1205357142857142	0.1160593792172739
WASF3																	0.3250015523489636	5.750516828305199e-06	0.2169086251067463	0.2441008950366151
TTC39C																	0.3246187812444631	8.818836315719823e-06	0.2139197267292912	0.2534580960130187	0.4933124150641202	4.7929517961170716e-11	0.2139197267292912	0.2756110244409776					-1.117474414995797	0.0425405679721263	0.0330357142857142	0.00920245398773
NEGR1																	0.3237072992527036	0.001468681806497	0.1229718189581554	0.1383238405207486	1.700871049848855	0.0	0.1229718189581554	0.3099323972958918
SPECC1																	0.3233618562898045	0.0047920332370868	0.1003415883859948	0.1208299430431244	0.6001870768488993	1.1934592455349297e-07	0.1003415883859948	0.1398855954238169					0.2413428684742413	0.0804370894669012	0.2285714285714285	0.200920245398773					0.5184591719588882	0.0282502369381859	0.108325872873769	0.1433823529411764
PER1																	0.322701622188736	0.0012201858590574	0.1199829205807002	0.1322213181448332	0.4612697634378411	3.191435744265769e-06	0.1199829205807002	0.1476859074362974	0.4183567821214097	0.0010160016044404	0.2116071428571428	0.2375168690958164	0.512991559439338	5.215483098163171e-05	0.2116071428571428	0.2469325153374233
CPSF6																	0.3224114753826629	3.0568655203380205e-06	0.2254483347566182	0.2510170870626526	0.5650521292044947	0.0	0.2254483347566182	0.3005720228809152					0.3285976530269283	0.0052423976936751	0.2651785714285714	0.254601226993865
ANKRD42																	0.32208232250603	0.0038818813167428	0.0994876174210076	0.1000813669650122	0.2645332552944334	0.0272527578184698	0.0994876174210076	0.093603744149766
FAM102A																	0.3216773391645478	0.0172112804707135	0.0717335610589239	0.0764849471114727	0.5068874358213119	0.0001701757419861	0.0717335610589239	0.0858034321372854	0.8904008009077429	9.519136403553796e-05	0.0607142857142857	0.0863697705802968	0.4924019550856444	0.0561822245800159	0.0607142857142857	0.0674846625766871
WDR3																	0.3211591461096854	0.0050103964154404	0.0956447480785653	0.1004882017900732	0.7087936660503066	5.849768670068448e-11	0.0956447480785653	0.1357254290171607					0.4056161514040247	0.0530041076176124	0.0955357142857142	0.0935582822085889
VSTM4																	0.3209942588812647	5.526871969164165e-07	0.2877882152006831	0.3213995117982099	-0.1838695895983087	0.013140938197387	0.2877882152006831	0.2407696307852314					-0.2908811675081008	0.0094364505885173	0.36875	0.2346625766871165
UTP20																	0.320670903076335	0.0155200184104855	0.0725875320239111	0.0866558177379983	0.8033873274144055	4.0843575777415366e-11	0.0725875320239111	0.1237649505980239
NLE1																	0.3202096144525349	0.0358356840844535	0.0525192143467122	0.0589910496338486					0.8808590064194912	0.0070613293820986	0.0267857142857142	0.0418353576248313
DAGLB																	0.3183489969674937	0.0547794398115296	0.0482493595217762	0.0471928397070789	0.7075657686593773	1.9056883802027784e-06	0.0482493595217762	0.0686427457098284	0.4033021122446198	0.0901525712038945	0.075	0.0674763832658569									1.0035173322984616	0.0001131173690396	0.054610564010743	0.1176470588235294
ZNF189																	0.3175284375981062	0.0080450235391556	0.0849701110162254	0.0854353132628153	0.3560505389894021	0.0030156618654958	0.0849701110162254	0.094123764950598	0.4059671478880901	0.0493220070173894	0.0919642857142857	0.0823211875843454
NKAPD1																	0.3173623490408808	1.8361801262989497e-06	0.2421007685738685	0.275020341741253	0.2313196015178744	0.0016926563230419	0.2421007685738685	0.2459698387935517					0.353837731716067	0.0064282489991768	0.2294642857142857	0.2239263803680981					0.7379323822318556	0.0023345375753054	0.0769919427036705	0.1433823529411764
EBF4																	0.3172982883430266	1.1675312600063017e-05	0.2019641332194705	0.2160292921074044	0.1474037542998013	0.0741786530066155	0.2019641332194705	0.187207488299532
USP28																	0.314466282166586	0.000193904329904	0.1678052946199829	0.1712774613506916	0.4492883874716621	1.2709036551832258e-07	0.1678052946199829	0.188767550702028	0.760931732175065	1.8974808923799244e-10	0.1741071428571428	0.2483130904183536	0.5471581270271885	6.027019808497629e-05	0.1741071428571428	0.1901840490797546
MTG2																	0.311762723228044	0.0007881272285134	0.139197267292912	0.1489015459723352	0.6140790318263885	2.519342710593282e-12	0.139197267292912	0.1950078003120124					0.2885988284198934	0.0472917420928075	0.19375	0.1855828220858895
GSTM5																	0.3114481680220067	3.381470092705689e-05	0.1959863364645602	0.2034174125305126	-0.221559829933372	0.0135541427154809	0.1959863364645602	0.1357254290171607					-1.4024632633660126	0.0019421115385604	0.0580357142857142	0.0122699386503067
PROCR																	0.3107416762062754	7.612954491178279e-05	0.1810418445772843	0.2115541090317331	0.2513257657015117	0.0036570639832764	0.1810418445772843	0.1898075923036921					-0.3623085127809665	0.0152750630953414	0.2446428571428571	0.1273006134969325					0.2669778192455844	0.0770072001496057	0.3070725156669651	0.3786764705882353
ZEB2																	0.3106652990900009	4.069926011557602e-15	0.5644748078565329	0.6733116354759967	0.5001149406868024	0.0	0.5644748078565329	0.6796671866874675	0.313773428208483	1.9589484021032e-08	0.725	0.7354925775978407	0.2998863342788721	4.516864660075725e-07	0.725	0.7147239263803681					0.2364612251485606	0.0083158123360901	0.6347358997314234	0.6985294117647058
RBM14																	0.3095133125881639	0.002547013632714	0.1182749786507258	0.1200162733930024	0.6747028648588419	9.810397057222257e-13	0.1182749786507258	0.1674466978679147	0.4890465177341269	0.000369314744799	0.175	0.1889338731443994	0.5460615182056812	8.307479363906623e-05	0.175	0.1917177914110429
PRKACA																	0.3087930322739143	1.802714095792616e-05	0.2062339880444064	0.2335231895850285	0.2608787516106359	0.0008434805909969	0.2062339880444064	0.2178887155486219
GGT5																	0.3084165094677484	7.681241340106913e-07	0.3351836037574722	0.4174125305126119	-0.6553804405864861	0.0	0.3351836037574722	0.2241289651586063	-0.2728495872602245	0.0076774938589276	0.4767857142857143	0.2780026990553306	-1.6054241953544832	0.0	0.4767857142857143	0.1134969325153374
ZNF587																	0.3084144978820702	0.0007217997839413	0.1409052092228864	0.1411716842961757	0.6860374273093427	0.0	0.1409052092228864	0.1986479459178367	0.4743531983745166	0.0005997672059138	0.1803571428571428	0.175438596491228	0.572088151076538	2.0262880249314303e-05	0.1803571428571428	0.1993865030674846
MAPK14																	0.3076415661597063	3.669298853870855e-05	0.2053800170794193	0.2205044751830756	0.4809326404134891	7.442296928878028e-11	0.2053800170794193	0.2542901716068643	0.2361373846974638	0.0907740387334815	0.2116071428571428	0.1875843454790823	0.2825684528349776	0.0437938089568605	0.2116071428571428	0.1840490797546012
WDR75																	0.3073700889477715	0.0003071766740339	0.1626814688300597	0.1741253051261188	0.5652041778045587	5.691021741974225e-12	0.1626814688300597	0.2152886115444617	0.3664862383466378	0.0141669343892554	0.1705357142857143	0.1686909581646423	0.5721452524328311	5.454186607959911e-05	0.1705357142857143	0.1840490797546012
TMEM98																	0.3073068840107496	1.5212668287060292e-08	0.340734415029889	0.3893409275834011	0.3237372823255658	6.88448714108161e-08	0.340734415029889	0.3645345813832553					-0.927565714594058	7.095453991982624e-06	0.1723214285714285	0.0552147239263803
B3GNT9																	0.3072099624373899	0.0004383464927996	0.1494449188727583	0.1501220504475183	-0.2515935107293564	0.0172239879458344	0.1494449188727583	0.0962038481539261					-0.5692047536132155	0.0069407251088878	0.1473214285714285	0.0567484662576687
GPC2																	0.3067656698940886	0.057028365034885	0.049530315969257	0.0508543531326281
TMEM94																	0.3063832446468146	0.0143104547430467	0.0824081981212638	0.0878763222131814	0.4531084651709077	0.0002236299158904	0.0824081981212638	0.1019240769630785	0.4588044170897326	0.0046274525801467	0.1366071428571428	0.1336032388663967
NFXL1																	0.3060037587111185	0.0029468272237141	0.1105892399658411	0.1269324654190398	0.5397050739109966	4.537293363093986e-08	0.1105892399658411	0.15600624024961	0.3873340863063086	0.0383963381571196	0.1116071428571428	0.1079622132253711	0.4475159449566627	0.0155982373083354	0.1116071428571428	0.1165644171779141					1.2064955348857918	0.0345917365181566	0.0134288272157564	0.0330882352941176
MTERF3																	0.3051065508549455	0.0166400278802071	0.0755764304013663	0.081773799837266	0.4538669248862216	0.0003564264810968	0.0755764304013663	0.0925637025481019													0.6384964238064136	0.0841350302077966	0.0402864816472694	0.0661764705882353
PDCD6																	0.3050791783893036	0.0113598770276819	0.0862510674637062	0.0797396257119609	0.4468123583793003	0.0001501084444961	0.0862510674637062	0.0925637025481019
CPSF3																	0.3048530354667333	0.0003694701805579	0.157130657557643	0.1680227827502034	0.5936018044230224	1.0514852594527305e-12	0.157130657557643	0.2069682787311492
PIGL																	0.3048268421211094	0.0122301717860481	0.0866780529461998	0.0838079739625712	0.56807399280709	1.0438362176492394e-06	0.0866780529461998	0.1071242849713988	0.4513940881853639	0.0264051908203278	0.0910714285714285	0.0890688259109311	0.6500747805368529	0.0008314549346043	0.0910714285714285	0.0996932515337423
PKD2																	0.3036007042792727	4.274137529258852e-11	0.4671221178479932	0.5138323840520749	0.3675462633828641	2.0445986440076713e-14	0.4671221178479932	0.5205408216328653	0.4534529688731699	1.9029141053478666e-07	0.3857142857142857	0.3954116059379217	0.3786517790358181	4.038962749293162e-05	0.3857142857142857	0.3496932515337423
SIX4																	0.3031793781167669	0.0813481809296386	0.0456874466268146	0.0439381611065907	0.867041354749082	7.888741392116708e-09	0.0456874466268146	0.0722828913156526
TRAP1																	0.3017996392381966	0.0023639742996305	0.1204099060631938	0.1248982912937347	0.4173227387926017	2.686199720801034e-05	0.1204099060631938	0.1398855954238169	0.932624542336542	0.0	0.1919642857142857	0.2739541160593792	0.6800894900129412	2.5442850089625817e-08	0.1919642857142857	0.2453987730061349
EFS																	0.3012486711518487	9.725962624108718e-06	0.2292912040990606	0.2457282343368592
ZNF480																	0.3010215042320004	0.0011494501122119	0.1473099914602903	0.1574450772986167	0.4715692523008463	1.7912120945281778e-07	0.1473099914602903	0.1814872594903796	0.4686673200998151	0.0011087379168004	0.175	0.1821862348178137	0.7152672827344103	4.5214541529533216e-08	0.175	0.2331288343558282
PDLIM3																	0.3008327658758944	0.0001458913512536	0.2425277540563621	0.2461350691619202	0.9941699581691656	0.0	0.2425277540563621	0.4019760790431617	0.3918837096555673	2.035620095983394e-08	0.6044642857142857	0.6261808367071525	0.9337027703132256	0.0	0.6044642857142857	0.7423312883435583
INTS14																	0.3003035245385879	0.0120894494486351	0.0845431255337318	0.0903173311635475	0.6040464020997793	1.9266774726295825e-07	0.0845431255337318	0.1128445137805512					0.3706848724882234	0.0851215070891205	0.0946428571428571	0.0812883435582822
RNPC3																	0.3002548083006425	0.0043780458166776	0.1118701964133219	0.1212367778681855	0.5333954074262706	1.600040394776417e-07	0.1118701964133219	0.1482059282371295	0.3495907352157298	0.0746547750766922	0.1071428571428571	0.1079622132253711	0.4850811097175433	0.011890428107847	0.1071428571428571	0.1088957055214723
ZNF623																	0.2994244995797405	0.0222935307846725	0.0747224594363791	0.0764849471114727	0.2642608835994814	0.0569830460524765	0.0747224594363791	0.0738429537181487
TRIM32																	0.2986027557443624	0.024742688280676	0.0708795900939368	0.0707892595606183	0.2531453623926458	0.0700016300664328	0.0708795900939368	0.0696827873114924	-0.7604549465816117	0.0112512624193926	0.0821428571428571	0.0269905533063427
NPAS2																	0.2984513638874922	7.900480735384565e-05	0.2028181041844577	0.2135882831570382	0.515458184841659	5.648124280669214e-12	0.2028181041844577	0.2480499219968798
EDNRA																	0.2983811264796169	2.4425701814685844e-06	0.3087105038428693	0.372253864930838					0.2618039585236999	3.454036287307995e-05	0.6517857142857143	0.6747638326585695	-0.1747556551826037	0.0189628207746265	0.6517857142857143	0.5368098159509203
GAMT																	0.2981770581387692	0.0022555780504523	0.1238257899231426	0.145646867371847	-0.2077526923189934	0.0869644162468978	0.1238257899231426	0.0894435777431097					-0.9746190563733796	0.0034571969928943	0.0785714285714285	0.0230061349693251
ALG3																	0.2980389630034862	2.936555003613489e-05	0.2113578138343296	0.2286411716842961	0.3547424066268801	1.721003600845915e-06	0.2113578138343296	0.2386895475819032
FOXJ2																	0.2979547856349074	0.0020572138446817	0.1315115286080273	0.1379170056956875	0.4714660768258024	3.773242473606222e-07	0.1315115286080273	0.1695267810712428					0.2509792758004419	0.0915802644357747	0.1928571428571428	0.1871165644171779
RBM28																	0.2975386796651729	0.000348852897366	0.1720751494449188	0.1891781936533767	0.4777089316553202	1.5335786602556333e-08	0.1720751494449188	0.2054082163286531	0.6257456387230677	1.28223018948077e-08	0.2428571428571428	0.291497975708502	0.4494297676212817	0.0001470921219213	0.2428571428571428	0.2730061349693251	0.4393405910304612	0.0490151986751322	0.0698299015219337	0.0700483091787439	0.8579539516692423	0.0006025696130257	0.0698299015219337	0.1176470588235294
SMU1																	0.2973330779566117	8.258468915529741e-05	0.1989752348420153	0.227013832384052	0.5119416373616472	8.838778703341144e-12	0.1989752348420153	0.2610504420176807	0.4388798761595777	2.1593663977742577e-05	0.2964285714285714	0.321187584345479	0.3842187920630676	0.0003627214921156	0.2964285714285714	0.3098159509202454
ZNF197																	0.2972575985378868	0.0020213340675129	0.1285226302305721	0.1419853539462978	0.3532390786560199	0.0003640269159982	0.1285226302305721	0.1476859074362974	0.5197520682338896	0.0011355630097488	0.1383928571428571	0.1322537112010796	0.3542030634710123	0.0416763128049498	0.1383928571428571	0.1211656441717791
EIF4G3																	0.2969518314277826	1.0665371943603537e-08	0.3748932536293766	0.402766476810415	0.3991894025585147	8.107382354294739e-14	0.3748932536293766	0.4248569942797712													0.5471057176146774	0.0009750733374905	0.1745747538048343	0.2573529411764705
LCMT2																	0.2962660872874285	0.0468770541873909	0.0589239965841161	0.0553295362082994	0.7363310852983715	3.341256123686848e-08	0.0589239965841161	0.0842433697347894
RBAK																	0.2961975035491681	0.0163054201976574	0.0836891545687446	0.0862489829129373	0.4894957867364081	3.4701533338387504e-05	0.0836891545687446	0.1050442017680707
SSRP1																	0.2960318950000546	3.4645957421477686e-08	0.3360375747224594	0.3759153783563873	0.3912937746540545	1.8072378476421744e-12	0.3360375747224594	0.3936557462298491
KLHL29																	0.2958380978855662	0.0612447421889236	0.0512382578992314	0.0467860048820179	0.6555013049739628	6.2207575199205406e-06	0.0512382578992314	0.0660426417056682	0.7393179777995853	0.0389650419448121	0.0276785714285714	0.029689608636977
CLK3																	0.2944082530387835	0.0001297887085949	0.1955593509820666	0.2026037428803905	0.4138317879857758	3.389328998239641e-08	0.1955593509820666	0.2340093603744149	0.4519265127462352	8.695111850572789e-06	0.2919642857142857	0.2901484480431849	0.5945311469804377	2.8202823704533e-09	0.2919642857142857	0.3205521472392638
PPP1R3C																	0.2943537869129634	0.0915310217684397	0.0525192143467122	0.064686737184703	0.781150429349515	7.384327793204137e-07	0.0525192143467122	0.0904836193447738	0.3816720521928936	0.0266614657516214	0.1553571428571428	0.1781376518218623	0.6112097590240735	0.0001498205941015	0.1553571428571428	0.2085889570552147
ZNF354A																	0.2934616002316391	0.0126535994320526	0.0905209222886421	0.097640358014646	0.3463092736032496	0.0039124013654899	0.0905209222886421	0.1024440977639105
REXO4																	0.2930464044706796	0.0017731862224026	0.1357813834329632	0.1383238405207486	0.3608013957881408	0.0001254322618244	0.1357813834329632	0.1528861154446177	0.3397043293092674	0.0271576055875022	0.16875	0.1470985155195681
BTBD19																	0.2924195609167168	0.0684093367348594	0.0512382578992314	0.0520748576078112	0.3077804852555229	0.0591222451798117	0.0512382578992314	0.0546021840873634
TTC23																	0.291778307456748	0.0066664042976476	0.105465414175918	0.1033360455655004	0.271317462860878	0.0178915182320643	0.105465414175918	0.1008840353614144	0.3360154862024748	0.0850959460674083	0.1053571428571428	0.0944669365721997
MAPKAPK5																	0.2914156569632103	0.001383725381696	0.1468830059777967	0.1533767290480065	0.4839397243824279	7.072724293091324e-08	0.1468830059777967	0.1783671346853874	0.3145493702808027	0.0472488910964918	0.1598214285714285	0.1484480431848853
GLI3																	0.2912279754726486	0.0004660942046587	0.1690862510674637	0.1842961757526444	0.2858204070335072	0.0010427789178384	0.1690862510674637	0.187207488299532
UTP25																	0.2903822877713748	0.0003250522656232	0.1776259607173356	0.1969080553295362	0.4538792656221522	2.2020750999866972e-08	0.1776259607173356	0.2163286531461258	0.426513584984264	0.0028020898629516	0.1741071428571428	0.175438596491228
CMTM4																	0.2903436591827142	0.0134697344816383	0.0926558497011101	0.0927583401139137	0.7018123367441136	6.159901050603862e-11	0.0926558497011101	0.1331253250130005					0.4623760057037692	0.0008584925487045	0.1830357142857142	0.1978527607361963
RAB3A																	0.289622014444937	0.0873321991419417	0.0187873612297181	0.0179007323026851																	-10.0	0.0	0.0062667860340196	0.0
NBPF26																	0.2888488672276524	0.0747132372603224	0.051665243381725	0.0537021969080553	0.6735244566355574	3.5823191020530235e-06	0.051665243381725	0.0769630785231409													1.1065479104811686	0.0275186308017507	0.0161145926589077	0.0330882352941176
ZNF415																	0.2887392915109933	0.0600312032293409	0.0525192143467122	0.0626525630593978									0.4479268865937594	0.0900923472462284	0.0616071428571428	0.0567484662576687
NUFIP1																	0.2873149153912181	0.0104644587532232	0.0994876174210076	0.1061838893409275	0.5654708894017967	1.5127292957354246e-07	0.0994876174210076	0.1326053042121684					0.4077103562669704	0.0326065099732744	0.1151785714285714	0.1088957055214723
DIP2A																	0.2869713996025089	0.002110190623848	0.1473099914602903	0.1501220504475183	0.595015685129825	2.468573249089954e-12	0.1473099914602903	0.2090483619344773	0.4331171565231093	0.0012761055061536	0.1946428571428571	0.2064777327935222	0.4413732571335582	0.0010569536689575	0.1946428571428571	0.2162576687116564					0.5138228853257117	0.0110122674205753	0.1459265890778872	0.213235294117647
PTPN4																	0.286142048344737	0.0743944215154967	0.0555081127241673	0.0573637103336045	0.7356146757620882	6.640490298347541e-07	0.0555081127241673	0.079043161726469													1.3302520557216024	0.0297281922543337	0.009847806624888	0.0294117647058823
UACA																	0.2853450826389407	2.659651316715943e-05	0.2843723313407344	0.3091944670463791	0.5544750176344869	0.0	0.2843723313407344	0.3723348933957358	-0.1542536719048322	0.0822991904065079	0.5696428571428571	0.5276653171390013	-0.33620125689044	0.0001638795569467	0.5696428571428571	0.4693251533742331					2.1717019806687707	0.0254106362095457	0.0026857654431512	0.0147058823529411
CACNA1A																	0.2851455306485574	0.075500733449687	0.0555081127241673	0.0598047192839707	-0.3768984896549009	0.0442986317384025	0.0555081127241673	0.0353614144565782					-0.8924474615527148	0.0864414220474572	0.0339285714285714	0.00920245398773
PCGF1																	0.285006639039485	0.0039866760345423	0.1242527754056362	0.1277461350691619	0.3611134771656877	0.0002648158831905	0.1242527754056362	0.1393655746229849	0.269854687477045	0.096570919180061	0.1580357142857142	0.1417004048582996	0.6093537978714203	1.868567712556682e-05	0.1580357142857142	0.1779141104294478
ZNF521																	0.284552477904035	0.0032152071940212	0.1353543979504697	0.1529698942229455	0.2741674220486248	0.0068654011134137	0.1353543979504697	0.1508060322412896
CCDC8																	0.2844911905275096	0.0009970530996626	0.1545687446626814	0.1550040683482506	-0.2873026980809951	0.00595162710775	0.1545687446626814	0.095163806552262					-0.8721154723893516	0.0234804490921801	0.0571428571428571	0.0168711656441717
PROSER3																	0.2844506041249153	0.0887101705143904	0.0469684030742954	0.048820179007323	0.4386291339901682	0.0071896333311991	0.0469684030742954	0.0566822672906916	0.7176957727933323	0.0007758721052547	0.0642857142857142	0.0836707152496626	0.6390334881004339	0.0071887874019179	0.0642857142857142	0.0674846625766871
CLPX																	0.2830893895046756	0.0004413174795098	0.1857386848847139	0.1847030105777054	0.5519340107982927	9.764588519967298e-13	0.1857386848847139	0.2282891315652626	0.2087591024051713	0.0934141306584332	0.2741071428571429	0.2145748987854251	0.3538504524363082	0.0019305234640885	0.2741071428571429	0.2576687116564417
KRI1																	0.2820215441180896	0.007166029382903	0.1135781383432963	0.1147274206672091	0.583210964231092	2.3705861856014307e-09	0.1135781383432963	0.1523660946437857	0.9222013342134164	3.832187392275179e-12	0.14375	0.2132253711201079	0.8185378314352275	6.197456028410414e-09	0.14375	0.1947852760736196
NONO																	0.2814998773873804	7.113020530395862e-11	0.4948761742100768	0.5179007323026851	0.2698957623020385	2.1763044180548023e-09	0.4948761742100768	0.5189807592303692	0.4396461167253505	1.5332884013942688e-13	0.5758928571428571	0.6140350877192983	0.2140656976975782	0.0016684161378001	0.5758928571428571	0.5552147239263804	-0.3929687632381408	0.012941000652022	0.1683079677708147	0.0877616747181964
PYGO1																	0.2813127600819358	0.0023376883329488	0.1460290350128095	0.1517493897477624	0.2837571966203902	0.0026619180121929	0.1460290350128095	0.1606864274570983					-0.4966406534596013	0.0599397657118039	0.0991071428571428	0.0383435582822085
RAB5B																	0.2804015539909475	1.924007115916803e-05	0.2493595217762596	0.2607811228641171	0.4278980949873097	5.3568861550619745e-11	0.2493595217762596	0.2958918356734269	0.2779676357537379	0.0020497806793236	0.3883928571428571	0.3670715249662618	0.2181515074302929	0.0215632353142995	0.3883928571428571	0.357361963190184					0.5305046935415286	0.007904404401395	0.126230975828111	0.1911764705882352
SKIV2L																	0.2799020306780636	0.0022669800082359	0.1396242527754056	0.1362896663954434	0.4878520040856116	2.230972353307587e-08	0.1396242527754056	0.1731669266770671	0.4166126604342566	0.0023722375807643	0.1839285714285714	0.184885290148448	0.5096216996226984	0.0002842396773402	0.1839285714285714	0.1763803680981595					0.6231854097809235	0.0712431259918138	0.045658012533572	0.0625
PXMP2																	0.2782821698537516	0.0873236242078645	0.0491033304867634	0.0630593978844589									-1.9161187804742816	0.0314907671130462	0.0205357142857142	0.0030674846625766
CPXM2																	0.277988738089819	0.0003302196568346	0.2045260461144321	0.2205044751830756									-2.377668722755801	0.0069598012113345	0.0276785714285714	0.0015337423312883
CDK10																	0.2773008382343167	0.0075744679627235	0.1161400512382579	0.1305939788445891	0.2343828173666112	0.0324492290967777	0.1161400512382579	0.1289651586063442
WASF1																	0.2772636258023923	0.0234481782509575	0.0841161400512382	0.0895036615134255	0.4182019271887816	0.0006466747961558	0.0841161400512382	0.0993239729589183
RANBP3																	0.2766969639711052	0.0097894798040328	0.1110162254483347	0.1057770545158665	0.6408431059002627	7.952961752591822e-11	0.1110162254483347	0.1471658866354654	0.2552702353179528	0.0837245558382213	0.1821428571428571	0.1740890688259109	0.4713328297794608	0.0008144289443544	0.1821428571428571	0.1809815950920245					0.6323693256322533	0.0201711405602507	0.0653536257833482	0.1102941176470588
IPMK																	0.2762528040269926	0.0747485487329552	0.0576430401366353	0.0614320585842148	0.5062987400832817	0.0003713660876589	0.0576430401366353	0.0800832033281331	0.7375918518636695	0.0023204775077369	0.0580357142857142	0.0769230769230769
KLHL42																	0.2759044169093126	9.796959000991371e-06	0.2946199829205807	0.3083807973962571	0.5531305038404689	0.0	0.2946199829205807	0.3728549141965678	0.413583794337755	7.712230316852966e-06	0.3598214285714285	0.3549257759784076	0.3266274556409487	0.0008783007107422	0.3598214285714285	0.3297546012269938
PPP1CC																	0.2757244435363151	1.6145250061275545e-05	0.2702818104184458	0.290073230268511	0.3457508747148527	1.407414711348926e-07	0.2702818104184458	0.3010920436817472	0.3401423248447347	0.0003847455172113	0.3473214285714285	0.3643724696356275	0.3480937141519215	0.0004820568404093	0.3473214285714285	0.3558282208588957
ALDOA																	0.2753686990010402	0.0003427997720117	0.1900085397096498	0.1863303498779495
DCN																	0.2745844294561014	4.9893546145988286e-11	0.7856532877882152	0.8279088689991864	-0.4667099183774306	0.0	0.7856532877882152	0.5975039001560063					-0.6935843616942534	4.754113836255104e-10	0.5535714285714286	0.4156441717791411
FOXO1																	0.2738988893470295	0.0750377279522901	0.0606319385140905	0.0703824247355573	0.7781192476511072	8.55500540451038e-09	0.0606319385140905	0.1060842433697348	0.4833780977464159	0.0151693487160208	0.1017857142857142	0.1093117408906882	0.5768157458256835	0.0021170644718656	0.1017857142857142	0.1288343558282208
PABPC4																	0.2738425009364299	2.660016482007757e-06	0.3138343296327925	0.323840520748576	0.1539388152722334	0.0146537865064909	0.3138343296327925	0.3052522100884035	0.5362599830434478	6.480774127129428e-10	0.3455357142857143	0.3738191632928475	0.2113128520137684	0.0446144553089451	0.3455357142857143	0.3067484662576687
MINPP1																	0.273726385469251	0.0005940919753265	0.1848847139197267	0.1928397070789259	0.3899438148630245	1.0075409882819236e-06	0.1848847139197267	0.2152886115444617
MEMO1																	0.2732207670316352	0.0700244103140888	0.0619128949615713	0.0573637103336045	0.3195842310369503	0.0327836091068529	0.0619128949615713	0.0624024960998439
OPA3																	0.2730512765247885	0.0192482934265647	0.0986336464560204	0.0996745321399511	0.4819380682458196	1.8263210632160782e-05	0.0986336464560204	0.1196047841913676	0.3936093286962134	0.0260855172765221	0.1267857142857142	0.1228070175438596
PRKG1																	0.2725108910359208	4.037999385157096e-09	0.4782237403928266	0.5301057770545159	0.1297969095598539	0.0133343510463598	0.4782237403928266	0.485699427977119					-0.1419531032091914	0.0504818947483032	0.6776785714285715	0.5444785276073619
QARS1																	0.2717447134813658	2.170029642526119e-05	0.2591801878736123	0.2615947925142392
IL6																	0.2714379737130311	4.8456087796519646e-08	0.7297181895815542	0.7713588283157038	0.8840239467017679	0.0	0.7297181895815542	0.8684347373894956					-0.5259483170318567	0.0422524397256311	0.2473214285714285	0.1196319018404908
TMEM119																	0.2714140690894972	0.0004183571322873	0.215200683176772	0.2302685109845402	-0.4976592162930657	1.240045224129275e-07	0.215200683176772	0.1232449297971918					-1.6746480553447678	3.303699341861104e-05	0.0741071428571428	0.004601226993865					1.070239288725484	0.0930911967616112	0.0143240823634735	0.0294117647058823
PRPF4																	0.271083049015406	0.0018652366410668	0.1605465414175918	0.1639544344995931	0.4727714899879975	2.037215255503556e-08	0.1605465414175918	0.1981279251170047	0.3872648383281596	0.001868229290878	0.2205357142857142	0.2253711201079622	0.6770928705853859	1.478102147249836e-09	0.2205357142857142	0.294478527607362
QTRT1																	0.2708045376833196	0.0180304159700424	0.0964987190435525	0.1098454027664768	0.2604791625300039	0.0305807569656609	0.0964987190435525	0.109724388975559
ATXN10																	0.270407151011611	2.1336399191030665e-07	0.3629376601195559	0.3995117982099267	0.264585910096984	2.0067816935656367e-06	0.3629376601195559	0.3816952678107124
NBL1																	0.2701517100583185	0.0	0.7719897523484202	0.8409275834011392	-0.0799596652480879	0.0437094517017104	0.7719897523484202	0.6755070202808112					-0.2071462007806144	0.019806347445015	0.5660714285714286	0.4401840490797546
SLC31A1																	0.2692370192533117	0.0003365169410178	0.2053800170794193	0.2021969080553295	0.5055325182326208	1.5103743442310744e-12	0.2053800170794193	0.251170046801872									-0.5088409870772111	1.7892819983231983e-08	0.3115487914055506	0.178743961352657	-0.2975782772957117	0.0536153766823246	0.3115487914055506	0.2573529411764705
PEX2																	0.2690723242526121	0.0012616895405738	0.1780529461998292	0.1737184703010577	0.3719007748646636	7.882108099049379e-06	0.1780529461998292	0.1913676547061882	0.2795822976744094	0.0909825641162658	0.1580357142857142	0.1403508771929824	0.3813694394915539	0.0182663088496609	0.1580357142857142	0.1426380368098159					0.710842480371505	0.0004088907566824	0.1110116383169203	0.1727941176470588
C16orf70																	0.2688399886476231	0.0693929589318279	0.0597779675491033	0.0618388934092758	0.4843957113789636	0.0007482740111697	0.0597779675491033	0.0733229329173166	0.3672041125476478	0.0910903378340363	0.0910714285714285	0.0796221322537112
SIMC1																	0.2677099598754173	0.0652210770395804	0.0636208368915456	0.0618388934092758	0.3466784334767818	0.0143841239816349	0.0636208368915456	0.0707228289131565
DCBLD1																	0.2668008390947831	2.3312333719664002e-07	0.4158838599487617	0.4882017900732303	-0.5029688945314383	6.077709684930533e-15	0.4158838599487617	0.2792511700468019	-0.276713225085722	0.046833678484972	0.2901785714285714	0.1956815114709851	-0.4859803582931605	0.0005004669774696	0.2901785714285714	0.1763803680981595
KATNB1																	0.2661059562942459	0.0484518896764724	0.0721605465414176	0.0707892595606183	0.3459220555713759	0.0096400876657045	0.0721605465414176	0.078003120124805	0.4967536577938075	0.0558794514837912	0.0571428571428571	0.0566801619433198
LRCH4																	0.2659557530337179	0.0231219452573677	0.0943637916310845	0.0964198535394629	0.2292524476841123	0.0618382827977865	0.0943637916310845	0.0956838273530941	0.4459918234904383	0.0019681329903597	0.1714285714285714	0.1902834008097166	0.502109756791507	0.0004837092213957	0.1714285714285714	0.1993865030674846					0.4095898636206451	0.0368722615480946	0.1504028648164727	0.1764705882352941
HARS1																	0.2654977795915756	0.0002885535346024	0.2122117847993168	0.2282343368592351	0.2087492673888283	0.0076092858902402	0.2122117847993168	0.2220488819552782
NOP56																	0.2654833826744339	1.987228950282308e-05	0.2912040990606319	0.3311635475996745	0.4724036481115672	9.165347221880817e-14	0.2912040990606319	0.3634945397815912	0.4014706700037044	3.306351074304217e-05	0.3366071428571429	0.3697705802968961	0.2283736155337591	0.0375913030020945	0.3366071428571429	0.3159509202453988	0.3848647670250674	0.0385259643519531	0.0966875559534467	0.1030595813204508
IP6K2																	0.2652244785347187	1.1592181188225703e-05	0.2997438087105038	0.3193653376729048	0.3590289917255932	7.888741392116708e-09	0.2997438087105038	0.3385335413416536
GPR153																	0.2650929723732933	0.007705511841771	0.1195559350982066	0.1257119609438567					0.4892736345768075	0.0625691386430612	0.05625	0.0580296896086369	0.5617918870957815	0.0284419815055342	0.05625	0.062883435582822	-10.0	0.0	0.0044762757385854	0.0	1.730774189990327	0.0236872792380261	0.0044762757385854	0.0183823529411764
KHDC4																	0.2642051730647833	0.0037096146941141	0.1507258753202391	0.1586655817737998	0.5872011653280464	2.3499828632326717e-12	0.1507258753202391	0.2142485699427977	0.7207087151202329	8.827172857647907e-09	0.1866071428571428	0.2186234817813765	0.7477506901866772	2.774325799447418e-09	0.1866071428571428	0.2285276073619632					0.6137505715771447	0.0725991351051968	0.0474485228290062	0.0698529411764705
NEO1																	0.2638438652773895	0.0008074869839914	0.1840307429547395	0.1928397070789259	0.2970342794958778	0.0003481936867595	0.1840307429547395	0.1929277171086843
SART1																	0.2633412596658704	0.0015567126005845	0.1678052946199829	0.1651749389747762	0.6064378932297817	4.592641175233311e-15	0.1678052946199829	0.2225689027561102	0.4415740052648101	1.6961984372818175e-05	0.2767857142857143	0.2995951417004048	0.3186949890440844	0.0051369024026799	0.2767857142857143	0.263803680981595					0.4579050328404795	0.0301268878260565	0.1271262309758281	0.1544117647058823
ANKRD39																	0.2628551663576563	0.0159876240390247	0.1093082835183603	0.1126932465419039	0.241893438088519	0.0310110602111131	0.1093082835183603	0.1159646385855434													0.8731064147120734	0.0009185377471807	0.0617726051924798	0.1102941176470588
ASCC1																	0.2628400651954527	0.0059072892447683	0.1387702818104184	0.1399511798209926	0.3262988786779394	0.0008364594727024	0.1387702818104184	0.1456058242329693													0.8056146338383771	0.0571143053848602	0.0295434198746642	0.0477941176470588
COMT																	0.2614435158445474	3.7995137679304416e-09	0.4846285226302306	0.5467860048820179	0.3357898845571377	7.594054209946173e-13	0.4846285226302306	0.5345813832553302					0.4418663063776813	6.417516518197884e-11	0.5794642857142858	0.602760736196319					0.2637868964754825	0.0331262167613882	0.3688451208594449	0.4632352941176471
NOL6																	0.2614368905168145	0.0546092462330519	0.0725875320239111	0.0663140764849471	0.8900963887453281	6.077709684930533e-15	0.0725875320239111	0.1196047841913676	0.5017717254627614	0.0035312977253826	0.1133928571428571	0.1160593792172739	0.9469972677164324	2.0676627474508203e-09	0.1133928571428571	0.147239263803681
CIB2																	0.2607341204718034	0.0300406825390359	0.0909479077711357	0.1057770545158665
CDADC1																	0.2605410532583407	0.0337884005097942	0.0871050384286934	0.0821806346623271	0.5702461411768519	6.160066466121093e-07	0.0871050384286934	0.1081643265730629	0.4854997081410882	0.0073659335871501	0.1071428571428571	0.1133603238866396	0.6548628730838476	0.0001839866161328	0.1071428571428571	0.1288343558282208
CSF3																	0.2603964384400188	0.0005360664764604	0.3911187019641332	0.5227827502034175	0.772900959396084	0.0	0.3911187019641332	0.5486219448777951
RPUSD3																	0.2600829208643656	0.0084083755216272	0.1340734415029889	0.1330349877949552	0.4731919405828062	7.806421798816839e-07	0.1340734415029889	0.1586063442537701					0.5827861848861735	9.892001870824704e-05	0.15	0.1656441717791411
LRRC75B																	0.2593610192852185	0.0533154973322729	0.0730145175064047	0.0772986167615947
IMPDH1																	0.258161225854659	0.0117689418726823	0.1216908625106746	0.1208299430431244	0.2857009109731392	0.006377646980249	0.1216908625106746	0.1274050962038481	0.2662656228486172	0.0422532925032982	0.2330357142857143	0.2064777327935222
TAF11																	0.2578652965660998	0.0006009471760418	0.2083689154568744	0.2237591537835638	0.3238239247228132	3.550986972264085e-05	0.2083689154568744	0.2215288611544461					0.3239907724881835	0.0018232653897177	0.3348214285714285	0.3113496932515337					0.4116978326097421	0.0706560556883938	0.126230975828111	0.1580882352941176
VGLL3																	0.2574155512109763	0.0014550192837375	0.2058070025619129	0.2066720911310008	0.4561196897402529	3.479621289374456e-09	0.2058070025619129	0.2516900676027041					0.4169922880064675	0.0003204311777649	0.3196428571428571	0.2699386503067484
VEGFC																	0.2569432874339498	4.172196878265635e-07	0.3919726729291204	0.4397884458909682	-0.1461132723583554	0.0175558303630625	0.3919726729291204	0.3114924596983879					-0.3800487874433576	0.0361456524495021	0.1794642857142857	0.1058282208588957
ZDHHC9																	0.2567185814331332	0.0001565027279661	0.2391118701964133	0.2306753458096013	0.5607434065607476	0.0	0.2391118701964133	0.2849713988559542
THRB																	0.2563690288233323	0.0482868455722485	0.0798462852263023	0.0768917819365337	0.7724707464262311	1.4431434051160524e-11	0.0798462852263023	0.1206448257930317	0.96371357711988	1.4712963698476592e-08	0.0830357142857142	0.1376518218623481	0.8103429737993662	8.730460645881614e-06	0.0830357142857142	0.1226993865030674
CCNT1																	0.2562160719818889	0.0003753464597615	0.2228864218616567	0.2241659886086249	0.4486983124684215	2.86073188146075e-10	0.2228864218616567	0.2584503380135205	0.3312118050979865	0.0038825620044042	0.26875	0.2577597840755735	0.4952977069399293	6.303805332082034e-06	0.26875	0.3021472392638036
C8orf76																	0.2558793338431824	0.0099775081854651	0.1298035866780529	0.1253051261187957	0.4645328390589449	1.0411203972530446e-06	0.1298035866780529	0.1539261570462818
FXYD1																	0.2550278586613526	0.0606908196006817	0.0730145175064047	0.0866558177379983	0.7693091123443943	4.4367496046351376e-10	0.0730145175064047	0.1242849713988559	0.4627305036569735	0.0001357758472293	0.2142857142857142	0.224021592442645	0.8740639526224352	4.396895644273995e-15	0.2142857142857142	0.2975460122699386
PSD3																	0.2511603892600018	2.1449737262808252e-05	0.3309137489325363	0.3580146460537022	0.2059990163409108	0.0013664271579789	0.3309137489325363	0.3307332293291731	-0.416847259994996	0.0493473060978882	0.1366071428571428	0.0742240215924426
HMG20A																	0.2511415238458374	0.0238644674597354	0.105465414175918	0.1061838893409275					0.3807128764759462	0.0497601476772077	0.1071428571428571	0.1106612685560054									0.7066140927433918	0.0620699661757835	0.0384959713518352	0.0625
TAF6																	0.2504330052731023	0.0011769551560047	0.195132365499573	0.1969080553295362	0.2581128550115341	0.0012229021522048	0.195132365499573	0.204368174726989
POLDIP2																	0.2494193361929103	0.000476537421879	0.2254483347566182	0.2347436940602115
TBL2																	0.2494143635189251	0.0001475494480078	0.2519214346712212	0.2514239218877135	0.121532630465122	0.0927774959702273	0.2519214346712212	0.2324492979719188
LRP4																	0.248405609292255	0.0017276362286085	0.1942783945345858	0.2017900732302685	0.1852314249738649	0.0275837597469519	0.1942783945345858	0.1950078003120124	-0.4580405241821527	0.0212044228336766	0.1473214285714285	0.0701754385964912
ICK																	0.2478396912185195	0.0419795240662966	0.0922288642186165	0.1004882017900732																	1.0621116318790604	0.0156188180305238	0.0241718889883616	0.0551470588235294
IL33																	0.2464851242419833	0.0002549561555987	0.4871904355251921	0.5081366965012205	-0.7180129017441074	0.0	0.4871904355251921	0.2823712948517941	-1.4752077364670295	1.0769490527808273e-05	0.0866071428571428	0.0283400809716599	-4.196117855212916	1.9675381834021736e-10	0.0866071428571428	0.004601226993865
YLPM1																	0.2464575134274316	0.0003480173906983	0.248932536293766	0.2441008950366151	0.3953613562553504	3.400426987819979e-09	0.248932536293766	0.2834113364534581	0.4051175497023244	0.0020733717707327	0.2044642857142857	0.2064777327935222	0.5125120116285093	7.084830404622622e-05	0.2044642857142857	0.2177914110429447					0.7911786146800038	0.0083309814355158	0.0564010743061772	0.0955882352941176
PMS1																	0.2461816236112705	0.0484118354867058	0.0892399658411614	0.0838079739625712	0.5707801148399277	6.13401123792609e-07	0.0892399658411614	0.1138845553822152	0.6646275987731959	0.0017259781824626	0.0714285714285714	0.0985155195681511
PTPN9																	0.2457579292067245	0.0015583006877293	0.1917164816396242	0.1989422294548413									-0.5029840666396581	0.0020006049934755	0.2151785714285714	0.107361963190184
CLMP																	0.2446349784330493	4.069926011557602e-15	0.7032450896669513	0.7668836452400325	-0.0708981157963206	0.0687527728520721	0.7032450896669513	0.625585023400936	-0.9606141578138018	0.0204451267806	0.0482142857142857	0.0161943319838056	-1.703939457420539	0.0009184782480284	0.0482142857142857	0.0030674846625766
CBWD1																	0.2432804897014361	0.0506806682413372	0.0871050384286934	0.080960130187144	0.5145248935333244	7.28468260782882e-06	0.0871050384286934	0.1071242849713988					0.5228095160285475	0.0106839444773303	0.0910714285714285	0.0966257668711656	-0.4895160457334581	0.0482544071885158	0.0850492390331244	0.037842190016103
TWIST2																	0.2432798107336038	0.0001634236122836	0.2843723313407344	0.2978030919446705	0.2976971303308586	4.486344397253068e-05	0.2843723313407344	0.2527301092043681	-0.51692292661845	0.0065081235669104	0.1678571428571428	0.0769230769230769	-1.051476718674794	1.71954359630921e-06	0.1678571428571428	0.0490797546012269
SALL2																	0.2424622359451834	0.0913470526378245	0.0649017933390264	0.0606183889340927	0.2591996827388705	0.07844688886088	0.0649017933390264	0.0624024960998439	0.4101345912788402	0.099673069282026	0.0642857142857142	0.0593792172739541	0.463278852270969	0.0659941512532666	0.0642857142857142	0.058282208588957
CDH11																	0.2410582857429116	6.511145769800419e-12	0.6780529461998293	0.7038242473555736	0.30450012729639	0.0	0.6780529461998293	0.7103484139365575	-0.335743798312391	5.803015963163596e-05	0.5589285714285714	0.4102564102564102	-1.0693794369727443	0.0	0.5589285714285714	0.2438650306748466
AAAS																	0.2404369463220756	0.0288494366988668	0.1050384286934244	0.1078112286411716	0.3618670594521186	0.0010651653748025	0.1050384286934244	0.1175247009880395					0.643126551080254	1.103422991997666e-05	0.1491071428571428	0.1733128834355828
METTL3																	0.2396525830650048	0.0202476165706597	0.1195559350982066	0.1200162733930024	0.4732535052382867	2.107391387950044e-06	0.1195559350982066	0.1450858034321372													0.6965492724663888	0.037291204264468	0.0474485228290062	0.0661764705882353
NCSTN																	0.2389365267740031	0.0053133585544266	0.1695132365499573	0.1700569568755085	0.435669944223719	2.969309948361763e-07	0.1695132365499573	0.1955278211128445													0.3261647063535838	0.0699968267299399	0.1888988361683079	0.2169117647058823
TBC1D24																	0.2388420614782999	0.0908801983568602	0.0691716481639624	0.064686737184703	0.5303669581190096	5.220564483448656e-05	0.0691716481639624	0.0842433697347894													1.136107414203262	0.0134307097891565	0.0196956132497761	0.0477941176470588
GATAD2B																	0.2372851830122883	0.0030182813945325	0.1917164816396242	0.2001627339300244	0.728312727095474	0.0	0.1917164816396242	0.2865314612584503	0.4325765477499096	1.8376263602431463e-05	0.3035714285714285	0.3049932523616734	0.5938668870069127	1.3278331983885671e-09	0.3035714285714285	0.3450920245398773
PEG3																	0.2366939473806081	0.0762145841376848	0.0802732707087959	0.0716029292107404	0.6983180024285479	2.752822807346721e-09	0.0802732707087959	0.1092043681747269	0.4417135698919836	0.0022674527700399	0.1803571428571428	0.1605937921727395	0.3783408454784146	0.0106339410261497	0.1803571428571428	0.1641104294478527
FAM120B																	0.234825124596669	0.0196596618032673	0.1229718189581554	0.1220504475183075	0.363531453023732	0.0002095210701425	0.1229718189581554	0.1430057202288091	0.5360234549652528	0.0006658133632037	0.1303571428571428	0.1524966261808367	0.4164243425298695	0.0163674705358345	0.1303571428571428	0.1334355828220859
MYO9B																	0.2347014723456205	0.0013614159619281	0.2284372331340734	0.2339300244100895	0.4719300975339862	1.0752117622242e-11	0.2284372331340734	0.2880915236609464	0.2538202132392442	0.0038049197486778	0.4223214285714285	0.3913630229419703									0.265071078331399	0.015903411619873	0.4037600716204118	0.4889705882352941
IL11																	0.2342144320848505	4.81002329123121e-05	0.7263023057216055	0.6493083807973963	-1.1229844897716872	0.0	0.7263023057216055	0.3338533541341654					-10.0	0.0	0.0214285714285714	0.0
PANX2																	0.2339710098056668	0.0029811676169153	0.1870196413321947	0.1883645240032546	0.3810461949013189	8.122262627189724e-07	0.1870196413321947	0.2095683827353094					-0.505045631724116	0.0598111898735256	0.0928571428571428	0.0352760736196319
ARL10																	0.2337267154087601	0.0376236495516108	0.107600341588386	0.1053702196908055
MCM7																	0.2326274022793103	0.0038904845519286	0.1934244235695986	0.2046379170056957	0.241202352072318	0.0030713674462345	0.1934244235695986	0.2178887155486219	0.3789965690222859	0.0023500791239423	0.2267857142857142	0.2469635627530364	0.7029870953624923	6.820052858906565e-10	0.2267857142857142	0.2960122699386503
UNC119																	0.2325779272724833	0.0268540649746356	0.1195559350982066	0.1216436126932465																	0.4425663484129503	0.0214061078388872	0.1512981199641898	0.1911764705882352
SFXN1																	0.2325242050683292	1.7047569834692225e-06	0.4099060631938514	0.4239218877135883	0.2780397622160501	3.0960073927194e-08	0.4099060631938514	0.4212168486739469	0.2818203646539965	0.0068233398864877	0.3258928571428571	0.2807017543859649
ZNF880																	0.2323051605156204	0.0042315533874419	0.1870196413321947	0.2119609438567941									0.5711155168183861	8.840046772162212e-06	0.2089285714285714	0.2361963190184049
SEH1L																	0.2317302581991026	0.0155430665135985	0.137062339880444	0.1383238405207486	0.5925503839665704	3.771323045786198e-11	0.137062339880444	0.1830473218928757	0.3804545174274929	0.0208471596110857	0.1401785714285714	0.136302294197031	0.5650640420710554	0.0003074331279412	0.1401785714285714	0.156441717791411
LUM																	0.2284769756553688	4.3834518482110363e-07	0.7075149444918872	0.8112286411716843	-0.4086570703192382	1.0875330583030539e-13	0.7075149444918872	0.5959438377535101	-0.3221827550095976	0.0573320971509901	0.3910714285714285	0.2186234817813765	-1.5468926771710525	0.0	0.3910714285714285	0.1595092024539877
FAM180A																	0.226985654083018	0.0947847055591277	0.081127241673783	0.0801464605370219	0.4410140899286714	0.000436588734165	0.081127241673783	0.1014040561622464
RSL1D1																	0.2263921195154016	1.3657434627946104e-05	0.3936806148590948	0.4385679414157852	0.3405680446802726	1.9192451557989424e-10	0.3936806148590948	0.4498179927197088	0.6454793731720266	0.0	0.3839285714285714	0.4507422402159244	0.6685076890857826	0.0	0.3839285714285714	0.4340490797546012
CPNE2																	0.2248039549147895	0.0200159627866316	0.1387702818104184	0.1387306753458096	0.209079505365493	0.0373525591071515	0.1387702818104184	0.1398855954238169													0.6125654234186212	0.0130675052668116	0.0868397493285586	0.1323529411764706
DRAM2																	0.2237703651304959	0.0017714592633484	0.2322801024765158	0.2249796582587469	0.4060361307524576	6.114002109716638e-09	0.2322801024765158	0.25065002600104					0.3846330988075318	0.0063431688012078	0.1857142857142857	0.1993865030674846	-0.2978217617420577	0.0008792342440173	0.3563115487914055	0.2367149758454106
RUFY3																	0.223621669630493	0.0090522487523199	0.1827497865072587	0.193653376729048	0.7748140292625368	0.0	0.1827497865072587	0.2834113364534581	0.5301367670271583	7.576672015081314e-06	0.2303571428571428	0.2537112010796221									0.5854336660754843	0.0150705694326226	0.0940017905102954	0.1654411764705882
HMBS																	0.2229630381147453	0.0363349660649587	0.1152860802732707	0.1179820992676973
MSANTD4																	0.2221369616977954	0.0425478424036852	0.1131511528608027	0.1118795768917819	0.6447812288573811	8.844367495447145e-11	0.1131511528608027	0.157566302652106					0.4000283383245708	0.0427066933505542	0.1080357142857142	0.1012269938650306
TNFRSF10D																	0.2216978449362273	0.0091385530999492	0.1712211784799316	0.1696501220504475	0.4400685527597062	1.0144571215480919e-07	0.1712211784799316	0.2017680707228289	0.3451816631250048	0.0643787252492045	0.13125	0.1079622132253711
ZBTB8A																	0.2216306789175207	0.0547550960125005	0.0990606319385141	0.1025223759153783	0.425553697219839	0.0001191643607548	0.0990606319385141	0.1227249089963598	0.3566299060051801	0.0385470037363061	0.1276785714285714	0.1160593792172739
COPS7B																	0.2215926637851063	0.0893899282475507	0.0807002561912895	0.0752644426362896	0.3728379364328868	0.0027459637598102	0.0807002561912895	0.0904836193447738					0.4687938698867263	0.0353154249492874	0.0821428571428571	0.0858895705521472
FBXO28																	0.2203843822829999	0.0349326329803855	0.1229718189581554	0.1232709519934906	0.6360255455747631	1.4230413983704075e-11	0.1229718189581554	0.1747269890795632	0.4193291160061655	0.0332878002213987	0.1053571428571428	0.1066126855600539
DYM																	0.2201838334437445	0.0036792123985255	0.2058070025619129	0.2095199349064279	0.1810031470708347	0.0245718157997756	0.2058070025619129	0.2022880915236609	0.3856324351794923	0.0042387286189897	0.1964285714285714	0.1902834008097166	0.5204933407570714	5.36983545455449e-05	0.1964285714285714	0.2177914110429447					0.5689640540256141	0.0138199329472276	0.0948970456580125	0.1286764705882352
SLC35G2																	0.2188263954407963	0.0677753643753431	0.0977796754910333	0.097233523189585
UBA2																	0.218769066055055	0.0002309682563088	0.3044406490179334	0.3152969894222945	0.3993341246628288	1.2193610759067643e-11	0.3044406490179334	0.3572542901716068	0.627835686596171	0.0	0.5321428571428571	0.6302294197031039	0.3746172410608255	3.354641314837846e-07	0.5321428571428571	0.5383435582822086
MRPS18A																	0.218489653951466	0.0071179727613771	0.1912894961571306	0.193653376729048	0.2853183644530573	0.0004952286436756	0.1912894961571306	0.2085283411336453					0.3634952719826565	0.0097565756401257	0.1928571428571428	0.1993865030674846
PDE4D																	0.2184054279459211	2.058251505375866e-06	0.5081127241673783	0.5386493083807974	0.3954510445443124	0.0	0.5081127241673783	0.5631825273010921	-0.437749490714203	0.0867707634599695	0.1071428571428571	0.0620782726045884	0.373783156069335	0.0771198372970549	0.1071428571428571	0.1349693251533742
ZNF496																	0.2183344832487862	0.0610425314794999	0.0986336464560204	0.0882831570382424	0.4928855791271282	3.805957527752437e-06	0.0986336464560204	0.1190847633905356	0.3842421229799985	0.0418549801611093	0.1142857142857142	0.1052631578947368
MAP9																	0.2179668620182513	0.0063823179193455	0.1976942783945345	0.2180634662327095	0.5949349943687285	4.8086985749966857e-14	0.1976942783945345	0.2574102964118565					-0.3670439475073829	0.0166386105785954	0.2473214285714285	0.1273006134969325
MACROH2A1																	0.2174792526589452	1.0834587193642165e-06	0.4914602903501281	0.5337672904800651	-0.1570475571348691	0.0023154511666943	0.4914602903501281	0.4144565782631305
DRAXIN																	0.2166516974467976	7.541669249556917e-06	0.4935952177625961	0.51586655817738	0.2575495467721988	1.2488922206837165e-06	0.4935952177625961	0.4487779511180447	-1.7086644584168658	2.502913864324113e-06	0.0732142857142857	0.020242914979757	-0.7596202834031581	0.0416006460681795	0.0732142857142857	0.0184049079754601
KCNK3																	0.2163695288760711	0.0060268236228531	0.213065755764304	0.2152156224572823	-0.9374414139671046	0.0	0.213065755764304	0.0821632865314612	-0.2379650730718889	0.003032047032968	0.525	0.4439946018893387	0.4356138796893369	1.3823355733512835e-09	0.525	0.5966257668711656
C18orf21																	0.2149368754396786	0.0390434392568238	0.1259607173356106	0.1200162733930024	0.3306123621018763	0.0012299452947769	0.1259607173356106	0.1352054082163286	0.3726542277022686	0.0180579332573586	0.1517857142857142	0.1470985155195681	0.2819738656758767	0.0954378719603482	0.1517857142857142	0.1380368098159509	-0.671676485994828	0.0273794867382386	0.0608773500447627	0.0233494363929146
CENPT																	0.2120632158807803	0.0651586778067568	0.101195559350982	0.1021155410903173					0.4059641608159695	0.0047514882354871	0.1696428571428571	0.1713900134952766	0.3914291419898941	0.0091392881064262	0.1696428571428571	0.1641104294478527
CACNA1C																	0.2109095669416195	0.0054660483622168	0.2186165670367207	0.2286411716842961	0.2239307248351618	0.0055532141095744	0.2186165670367207	0.2241289651586063	0.5506982452097553	1.1526075922858866e-09	0.3285714285714285	0.3711201079622132
RUVBL2																	0.2104413969484578	0.0079233211323111	0.1934244235695986	0.2078925956061839	0.1397067286734399	0.099805012810418	0.1934244235695986	0.2028081123244929
ARSA																	0.2103411900680866	0.0180569399061739	0.1631084543125533	0.161513425549227
SEC22B																	0.2100777551317904	1.2824726379911293e-06	0.5273270708795901	0.5301057770545159	0.6346655894686465	0.0	0.5273270708795901	0.6630265210608425					0.5428376717660366	1.1905634024250462e-12	0.4571428571428571	0.4969325153374233	-0.2705117878376289	0.046299217598973	0.2282900626678603	0.1489533011272141
SAMD11																	0.2100594268083378	0.0020680063732763	0.2809564474807856	0.2990235964198535	-0.2944531390958364	0.0003266558049518	0.2809564474807856	0.1747269890795632					-2.1731264232739544	0.001337502451609	0.0392857142857142	0.004601226993865
HDAC4																	0.209747124343801	0.0396127552659509	0.1276686592655849	0.1318144833197721	0.1840757150865181	0.0892959356005688	0.1276686592655849	0.12532501300052	0.4364060242061481	0.0066040559539702	0.1401785714285714	0.1309041835357624
ZNF260																	0.2092674496737286	0.0450651854035475	0.1263877028181042	0.1305939788445891
RFX8																	0.2088761462162182	0.0373697933168519	0.1473099914602903	0.1318144833197721
AP1M1																	0.2088467456787634	0.0089911900591484	0.1959863364645602	0.1859235150528885	0.358402244157841	4.766401975983655e-06	0.1959863364645602	0.2106084243369734					0.4111116572833968	0.0004651485663405	0.2633928571428571	0.25
RRP8																	0.2077145604642893	0.0439826848528851	0.1225448334756618	0.1240846216436127	0.3604282811798175	0.00028430850379	0.1225448334756618	0.1430057202288091	0.3731073143757031	0.0038565588110036	0.2151785714285714	0.2051282051282051	0.4550719454699478	0.0003280220445255	0.2151785714285714	0.2193251533742331
CSNK2A2																	0.2043047062660927	0.0090459619535726	0.2053800170794193	0.1879576891781936	0.2406773520974642	0.0022520441258444	0.2053800170794193	0.2048881955278211	0.3222546021668463	0.0071702768125456	0.2517857142857143	0.2375168690958164									0.8075086326685768	0.0001103496378187	0.0922112802148612	0.1580882352941176
TPCN1																	0.2039263657570971	0.0004159618208657	0.3334756618274979	0.3331977217249796					0.3264858084709715	0.0061471809666043	0.2383928571428571	0.2415654520917678					-0.8565965087845566	0.0073919366476123	0.0572963294538943	0.0201288244766505
SCRN2																	0.2033383965419287	0.0273592291828526	0.1532877882152006	0.1525630593978844	0.2437774795633859	0.0083927493019639	0.1532877882152006	0.1622464898595944
C12orf45																	0.2025820531667536	0.0441226304641489	0.1362083689154568	0.1484947111472742	0.226768105506876	0.0328074174221606	0.1362083689154568	0.1419656786271451													0.4773976300352651	0.0014560615745935	0.2291853178155774	0.3051470588235294
ZMYND8																	0.2020117376086565	0.0080214651327722	0.2263023057216054	0.2290480065093572	0.3953069284929267	1.6220477573726806e-07	0.2263023057216054	0.2537701508060322					0.2592657861977334	0.0691479287659226	0.2232142857142857	0.2070552147239263
SBNO1																	0.2014656469882003	0.0007064229606417	0.3108454312553373	0.3336045565500407	0.4291120479548806	1.3467957469369714e-13	0.3108454312553373	0.3723348933957358	0.3674029747700641	9.267733082002274e-06	0.41875	0.4264507422402159	0.2864134276999953	0.0012423508915906	0.41875	0.3926380368098159
COA1																	0.1975212783131976	0.0013834415879376	0.3223740392826644	0.3193653376729048	0.2170867925882763	0.0005370735811443	0.3223740392826644	0.3338533541341654	-0.3161994213526241	0.0096983526861518	0.3276785714285714	0.203778677462888									0.4490861398835786	0.0543761530878835	0.1119068934646374	0.1433823529411764
NCL																	0.1963384135547258	1.731570106765828e-05	0.5234842015371477	0.6269324654190399	0.2305544050640127	3.3630842089868035e-06	0.5234842015371477	0.594383775351014	0.4702992920695789	1.076944228937272e-13	0.6294642857142857	0.689608636977058	0.3689299831378536	4.0739993128391653e-08	0.6294642857142857	0.6579754601226994
EIF3M																	0.1945690571667749	1.572018701928475e-05	0.4692570452604611	0.4918633034987795	0.2483458589812151	5.7446685786193264e-08	0.4692570452604611	0.4872594903796152	0.3077344153188442	2.577389219359145e-05	0.5107142857142857	0.5020242914979757	0.2972913069291106	7.704736480138335e-05	0.5107142857142857	0.4861963190184049
MRPS27																	0.1926896112472235	0.0482368191738641	0.1426131511528608	0.1371033360455655	0.2560535206569417	0.0094104463435851	0.1426131511528608	0.1445657826313052
JMJD6																	0.1913944697149777	0.0034230475855042	0.2638770281810418	0.2620016273393002	0.3203552540825525	5.521394711135744e-07	0.2638770281810418	0.2828913156526261	0.3107752093578425	0.0021872805244954	0.3276785714285714	0.330634278002699	0.3885546912661663	0.0001107022929257	0.3276785714285714	0.3404907975460122
CNRIP1																	0.1888664939380907	0.0103640910278227	0.2297181895815542	0.2412530512611879	0.1628724526325908	0.0383873199985845	0.2297181895815542	0.2308892355694227	0.3768007693613399	0.0020733717707327	0.2428571428571428	0.2577597840755735
AP3M1																	0.1888238026038725	0.0814048322892854	0.116994022203245	0.1155410903173311	0.5526789389086046	1.6341924454751853e-08	0.116994022203245	0.1591263650546021	0.5151945870821151	0.0008110529697906	0.1473214285714285	0.1524966261808367	0.4709933164797645	0.0030684423017233	0.1473214285714285	0.151840490797546
PDCD4																	0.1878042480660803	0.0371002674058569	0.1720751494449188	0.1765663140764849	0.3045187253365695	0.0005355225604203	0.1720751494449188	0.1970878835153406	0.5245479606436303	1.3490469260412867e-05	0.2258928571428571	0.2631578947368421	0.4939753640383282	9.004481706282463e-05	0.2258928571428571	0.25					0.4471417499326682	0.086159593835933	0.1029543419874664	0.1323529411764706
PPA2																	0.1873186017167017	0.0242471545804399	0.1836037574722459	0.1965012205044752	0.2395710007544159	0.0047806504314903	0.1836037574722459	0.1991679667186687
GAS2L1																	0.1865786827088539	0.0915864263090621	0.1140051238257899	0.1094385679414157
MMP19																	0.1859110752422003	0.0704526426761747	0.1263877028181042	0.1220504475183075																	-0.8902646481127451	0.0092057406351324	0.126230975828111	0.0551470588235294
AC093155.3																	0.1855111499109193	0.0465762219717182	0.1567036720751494	0.1545972335231895	0.2604028506867058	0.0082691309217079	0.1567036720751494	0.1466458658346333
FGF7																	0.1843242454702271	4.7128755054448935e-08	0.8125533731853117	0.855166802278275	0.3069678503216462	0.0	0.8125533731853117	0.8263130525221009
BACE1																	0.1842960725594077	0.0197944971382227	0.2015371477369769	0.2050447518307567	-0.4926387367420926	2.2726204678567e-07	0.2015371477369769	0.1118044721788871					-0.5972796707699853	0.000130441504963	0.2383928571428571	0.0996932515337423
POFUT2																	0.1832762974409235	0.015650305113815	0.2049530315969257	0.1969080553295362	0.2619076168200577	0.0004995181531022	0.2049530315969257	0.2163286531461258													1.069238002459334	0.0177273228969293	0.0205908683974932	0.0441176470588235
PXK																	0.1825601007138283	0.0169954197226703	0.2105038428693424	0.225793327908869	0.2390141299191553	0.002572506409066	0.2105038428693424	0.2225689027561102					0.3427471954503716	0.0055410027511806	0.2482142857142857	0.2331288343558282
SH3PXD2B																	0.1824412855784491	0.0002370623468795	0.4368061485909479	0.4625711960943857									-0.6764675098148671	5.5275505226191614e-05	0.2098214285714285	0.0904907975460122	-0.313595300049968	0.0272413502345213	0.2094897045658012	0.1312399355877616
FUBP1																	0.1821829621980772	0.0077118493364617	0.2664389410760034	0.2819365337672905	0.5661425037691243	0.0	0.2664389410760034	0.3790951638065523					0.5227800521066516	2.9739210339476803e-06	0.26875	0.3052147239263804	0.3367508161462135	0.0809648269354626	0.1002685765443151	0.1038647342995169	0.6899401883806547	0.0020136911700567	0.1002685765443151	0.1727941176470588
SLC25A36																	0.1804207178071546	0.0018208490811952	0.3582408198121264	0.3698128559804719					0.3589211752777813	6.362194223137796e-05	0.3776785714285714	0.3859649122807017
SPPL2B																	0.1777228503438334	0.0729895041984544	0.1379163108454312	0.1354759967453214									0.2889878079129345	0.0649579747469982	0.1660714285714285	0.151840490797546
IFNGR1																	0.1759952184564504	0.0012282709085951	0.3970964987190435	0.4279902359641985	0.5553443442614346	0.0	0.3970964987190435	0.5236609464378575					0.5649100525380174	3.9704767103365854e-11	0.4098214285714285	0.4601226993865031					0.2263843438111707	0.0336278158259998	0.5156669650850493	0.5220588235294118
RBPJ																	0.1754334474650089	7.774336712999116e-06	0.5905209222886422	0.6110659072416599	0.2284750528406604	8.309338109095604e-09	0.5905209222886422	0.6105044201768071									-0.2509316654849322	0.0001474158393974	0.5666965085049239	0.4122383252818035
DNAJA3																	0.1752502908500239	0.0778658633491177	0.1396242527754056	0.1342554922701383	0.4805605145880265	1.1006270594692755e-07	0.1396242527754056	0.1757670306812272					0.3443616252943342	0.0331279083840035	0.1553571428571428	0.1579754601226994
HEPH																	0.1734759907910865	0.0843492014811748	0.1383432963279248	0.1371033360455655	0.3688273357442448	0.0002505339883592	0.1383432963279248	0.1456058242329693					-0.678925952045228	0.0128888038090319	0.0991071428571428	0.0306748466257668
PRKRA																	0.1731219835434411	0.0054618876884593	0.3018787361229718	0.2961757526444263	0.2374007958776746	0.0001406021417108	0.3018787361229718	0.3104524180967238	0.2279216209503357	0.0268261270624867	0.3446428571428571	0.3090418353576248	0.3699752184219382	0.0001740361622914	0.3446428571428571	0.3251533742331288
FRA10AC1																	0.1729059388672166	0.0132350278441632	0.2536293766011955	0.2554922701383238	0.3016520321905128	1.4563251276578091e-05	0.2536293766011955	0.2719708788351534	0.3671405184441709	0.0026340245203245	0.2330357142857143	0.2361673414304993	0.3535716808840428	0.0048705704372833	0.2330357142857143	0.2300613496932515
SEC63																	0.172701354048763	2.9089949551295486e-06	0.5939368061485909	0.6143205858421481	0.2234663972314027	9.190123082632543e-09	0.5939368061485909	0.6011440457618304	0.3452016227062594	3.0600714675280296e-07	0.55	0.5344129554655871	0.2692577009010169	0.0002342525304293	0.55	0.5214723926380368
ZNF146																	0.1721986151382318	0.0129173759147342	0.2617421007685738	0.2534580960130187	0.343167765973507	2.2422032940217133e-07	0.2617421007685738	0.2995319812792512	0.5864984226267028	4.428995039945124e-09	0.2732142857142857	0.3292847503373819	0.6152809418038371	5.615386019798956e-09	0.2732142857142857	0.3159509202453988
QRICH1																	0.1713545545181698	0.041489280449338	0.1827497865072587	0.1668022782750203	0.4419394816477778	2.375290307669872e-08	0.1827497865072587	0.2054082163286531	0.3505014559608174	0.0042976949687276	0.2321428571428571	0.2267206477732793	0.3414674537493075	0.0070740680163169	0.2321428571428571	0.2147239263803681
FAM136A																	0.1698438204009635	0.0351427609920826	0.2070879590093936	0.194060211554109					0.3583787937041848	0.0138427883726349	0.1857142857142857	0.1767881241565452
TEX30																	0.1691024093728844	0.0291223556776408	0.2079419299743808	0.2001627339300244	0.3808165153486516	1.629999097097153e-07	0.2079419299743808	0.2392095683827353	0.3046188766783779	0.0913391981222936	0.1321428571428571	0.1214574898785425	0.6686240853114013	1.57052262009826e-05	0.1321428571428571	0.1641104294478527					0.9743208781898972	0.0011939682766746	0.045658012533572	0.0808823529411764
GSTA4																	0.1683942878361867	0.0774555887461555	0.1524338172502135	0.1594792514239219									-0.567851431171235	0.0193325172738238	0.1178571428571428	0.0475460122699386
WNT2																	0.1672878324486338	0.0072733417896347	0.3390264730999146	0.3193653376729048	0.1114828074572187	0.0956103037107324	0.3390264730999146	0.2771710868434737					-2.293017030390674	0.0195092274650442	0.0205357142857142	0.0030674846625766
SLC39A6																	0.1669581806966073	0.0035770868238861	0.3582408198121264	0.3628966639544345	0.2375817566548855	4.219157206217904e-05	0.3582408198121264	0.3780551222048882													0.4283791131364793	0.0687797968129947	0.1181736794986571	0.1286764705882352
BRPF3																	0.1660834910618053	0.0733701277397512	0.1545687446626814	0.1371033360455655	0.4590785369993519	5.855540639631861e-08	0.1545687446626814	0.1809672386895476					0.3487894819819859	0.0497930514234865	0.1294642857142857	0.1104294478527607					1.1833649023624766	0.004199646961376	0.0205908683974932	0.0514705882352941
CASP3																	0.1656903566319687	0.0965980414232542	0.1383432963279248	0.1391375101708706	0.4221469709914123	8.657044645506439e-06	0.1383432963279248	0.1648465938637545													0.8396071787871026	0.0009301296957041	0.0689346463742166	0.1286764705882352
PLOD3																	0.165684075692508	0.0135563595379932	0.266865926558497	0.2615947925142392	-0.1608552482516314	0.0339668685617297	0.266865926558497	0.2012480499219968									-0.2927244517092645	0.098600033726574	0.1423455684870188	0.0901771336553945
POLR3D																	0.1635534139972935	0.0141471270059588	0.2792485055508112	0.2717656631407648	0.1553919040138452	0.0245706221328377	0.2792485055508112	0.2672906916276651					0.6237542106722478	6.726288337979203e-13	0.3767857142857143	0.4386503067484663
DNM1																	0.1628071573775807	0.02951017734979	0.230999146029035	0.2184703010577705	0.1665131562169184	0.0305207493199232	0.230999146029035	0.2184087363494539	-0.927926016228789	0.0091799740973189	0.0625	0.0175438596491228	-1.807882646110324	0.0002179081924498	0.0625	0.0076687116564417
NUP188																	0.1616571084182017	0.0826507401906945	0.1562766865926558	0.1489015459723352	0.34743493240863	0.000112736043141	0.1562766865926558	0.1684867394695788					0.4495000359522449	0.003716621510567	0.1544642857142857	0.151840490797546
MAML2																	0.1570158660700306	0.0008826360807991	0.4850555081127242	0.4963384865744508	0.4755861255733694	0.0	0.4850555081127242	0.5699427977119085					0.1975705109119012	0.0243203314555283	0.4758928571428571	0.4539877300613497					0.5823425353099054	0.0176684187100697	0.1065353625783348	0.1617647058823529
DEGS1																	0.1556651289232682	0.000780629639483	0.4709649871904355	0.4865744507729861	0.255664286385862	6.686811858150906e-08	0.4709649871904355	0.4986999479979199	-0.1801692053832687	0.019821176109589	0.5857142857142857	0.446693657219973									0.3003762954547154	0.0174937601722918	0.3446732318710833	0.4117647058823529
STX16																	0.1540760301550172	0.0146964258910641	0.3151152860802733	0.2941415785191212	0.2553869872049933	3.3615997513420113e-05	0.3151152860802733	0.328653146125845	0.6065822297696681	2.3451337499895836e-10	0.3026785714285714	0.3522267206477733	0.4109318117306639	0.0001032873814411	0.3026785714285714	0.3113496932515337
MME																	0.1516701013563204	0.008209877165897	0.4406490179333903	0.4414157851912124	0.3602947965096927	2.4201615098124757e-10	0.4406490179333903	0.4674986999479979													-10.0	0.0	0.0080572963294538	0.0
COA4																	0.1474483506374074	0.0077572732038367	0.3821520068317677	0.3995117982099267	0.3078764481626497	2.6429294144949885e-08	0.3821520068317677	0.4284971398855954
C12orf57																	0.1439399511595246	1.0249807351752065e-07	0.8304867634500427	0.871033360455655					0.1648816675661273	0.0017821225904487	0.7857142857142857	0.7975708502024291	0.252876557258397	1.4333264680532576e-06	0.7857142857142857	0.8113496932515337	0.3987170113207427	0.0420924481078039	0.099373321396598	0.1425120772946859
DHX29																	0.1362709722173924	0.013890483698906	0.3885567890691716	0.3897477624084621	0.3096996121599598	1.0252015560384891e-08	0.3885567890691716	0.4279771190847634					0.2763907324974095	0.0124405975642582	0.3151785714285714	0.3144171779141104					0.6074946754680423	0.0038350579284484	0.1280214861235452	0.1727941176470588
ESF1																	0.1361619510828168	0.0489003797093674	0.2818104184457728	0.2754271765663141	0.3780006680513409	8.55500540451038e-09	0.2818104184457728	0.3229329173166926	0.347802099897377	0.005456628753176	0.2508928571428571	0.2307692307692307	0.2914867945578855	0.0231383476385371	0.2508928571428571	0.2300613496932515
CMSS1																	0.1308019463544083	0.0936958933547778	0.2250213492741246	0.2392188771358828	0.3513419952541481	4.5933405061894464e-06	0.2250213492741246	0.2548101924076963	0.6059181598423335	1.488903422659901e-06	0.1955357142857142	0.2348178137651821	0.6383426092083436	7.475325493059075e-07	0.1955357142857142	0.2346625766871165
NPTN																	0.1258640244983387	0.0190991899940232	0.4111870196413322	0.4117168429617575	0.3870906790747648	1.6235935937638433e-14	0.4111870196413322	0.469058762350494	-0.4044678900837298	3.2345971565563275e-08	0.6044642857142857	0.4143049932523617					-0.277468747683977	0.0009403877601017	0.4118173679498657	0.286634460547504
FRMD4A																	0.1196123759226577	0.0955508172960902	0.2762596071733561	0.2766476810414972	-0.162987085307139	0.0385456456681115	0.2762596071733561	0.2090483619344773													0.363892571586555	0.0806163128355098	0.1512981199641898	0.1764705882352941
TRPS1																	0.1195846993869371	0.0201261875462924	0.4581554227156276	0.4597233523189585									-0.5015145393799588	5.398716852767444e-06	0.3946428571428571	0.205521472392638	0.2781966549452134	0.0438816168261628	0.1888988361683079	0.1964573268921095	0.6416589580088393	9.236598545495957e-05	0.1888988361683079	0.3235294117647059
PDZD8																	0.1193826029273165	0.0873220590238238	0.2677198975234842	0.2514239218877135	0.4080060233357315	3.2992386042582303e-10	0.2677198975234842	0.3005720228809152					0.2563081023465277	0.0244932261182522	0.3017857142857142	0.25920245398773					0.6174678233259041	0.0789263384586324	0.0465532676812891	0.0698529411764705
PPARA																	0.1127533603455299	0.0790837130340209	0.2993168232280102	0.2933279088689992	0.157750274933751	0.0143685148220601	0.2993168232280102	0.2943317732709308	0.2854775269100422	0.0059943765720959	0.3008928571428571	0.2982456140350877	0.3902737394204071	0.0001664614446668	0.3008928571428571	0.2975460122699386					0.4968733837687724	0.0525022458810581	0.0895255147717099	0.1176470588235294
GNA12																	0.1101194752323259	0.0360289774021039	0.3932536293766012	0.3885272579332791	0.3505047265336858	1.443572176965062e-12	0.3932536293766012	0.4477379095163806													0.2657501449371043	0.0702076904722886	0.279319606087735	0.3566176470588235
PLPPR2																	0.1101058154102135	0.0670280326162722	0.332194705380017	0.3124491456468674	-0.2440141749589902	0.0001708398211004	0.332194705380017	0.2397295891835673	-0.2024642400678423	0.0664817841260359	0.3517857142857143	0.233468286099865	-0.4591535091522666	7.494383572685063e-05	0.3517857142857143	0.1871165644171779
HDLBP																	0.0964174054772422	0.0009409959417486	0.7442356959863364	0.7782750203417412																	0.3510659108370194	0.050687492009014	0.2005371530886302	0.2757352941176471
RUNX1																	0.083783187232835	0.0131705424407386	0.7527754056362084	0.7929210740439382	0.1014151910913526	0.0041634305694031	0.7527754056362084	0.7519500780031201	-0.2933614107059325	0.0002781182268019	0.6107142857142858	0.4439946018893387	-0.7831658283087226	0.0	0.6107142857142858	0.299079754601227					0.2481868514514262	0.0308899076928046	0.4637421665174575	0.5625
PID1																	0.0669773678113646	0.065997695891163	0.784799316823228	0.7794955248169243	0.1376513339022942	0.0004672645000318	0.784799316823228	0.7165886635465418					-1.241054112766485	0.0111358180408568	0.0482142857142857	0.0076687116564417	0.6380128554398671	2.750530454454121e-07	0.1584601611459266	0.2632850241545894
RAB23																	-0.1160439558145841	0.0868689398445208	0.3044406490179334	0.2599674532139951
MAGOHB																	-0.1233445324803117	0.0911015937772227	0.2839453458582408	0.2416598860862489
COL6A3																	-0.1305962827304913	0.0269135979543301	0.623398804440649	0.4918633034987795	-1.9229796370762413	0.0	0.623398804440649	0.1768070722828913	-0.98809937504502	0.0	0.6517857142857143	0.4102564102564102	-0.6584196551135953	7.091894293331565e-13	0.6517857142857143	0.4631901840490797
FASN																	-0.1373839502273547	0.0242362883532895	0.3654995730145175	0.2973962571196094	-0.3123709868069958	8.532465757076851e-07	0.3654995730145175	0.2724908996359854	-0.2491117984129858	0.0193510329324243	0.4008928571428571	0.2537112010796221	-0.7501966511443596	3.527972304802408e-11	0.4008928571428571	0.1809815950920245	-0.9225154755860288	0.0093843584464406	0.0492390331244404	0.0152979066022544	-1.5384808652277957	0.0400090479145419	0.0492390331244404	0.0110294117647058
FOSL1																	-0.1495982533443199	0.0318721974634115	0.2869342442356959	0.22620016273393									-0.5240541144819698	0.0401067700541756	0.1044642857142857	0.0460122699386503
SPOCD1																	-0.1611117411139219	0.0702643645821736	0.1994022203245089	0.1444263628966639	-0.4862264822641442	1.0879084353355588e-07	0.1994022203245089	0.1170046801872074					-0.4623987044827641	0.0193239724020686	0.1598214285714285	0.0644171779141104	-0.5131865860763216	0.0225724087129683	0.1029543419874664	0.0418679549114331	-1.5333148828497687	0.0014931515620923	0.1029543419874664	0.0147058823529411
NKD1																	-0.1623969896588567	0.036966934395489	0.2421007685738685	0.193246541903987	-0.219397810174645	0.0075763824703545	0.2421007685738685	0.1705668226729069					0.2638714987894603	0.0395864290322419	0.2508928571428571	0.2162576687116564
ADK																	-0.1754685196896655	0.0674902561117426	0.1716481639624252	0.129373474369406	-0.1810020736760028	0.0670205572667231	0.1716481639624252	0.1294851794071763
PRKACB																	-0.1925775041734847	0.0630665933809444	0.1520068317677199	0.1106590724165988									-0.5373248990174909	0.0068798782293949	0.1598214285714285	0.0812883435582822	-1.076424769187739	0.0633857516288869	0.0241718889883616	0.0064412238325281
EHD1																	-0.1980362062907513	0.0101979626973128	0.2425277540563621	0.1867371847030105
ASPA																	-0.205601687802744	0.0612060937768189	0.1387702818104184	0.1000813669650122	0.6702397414161524	6.398940231063277e-14	0.1387702818104184	0.1976079043161726					0.8360183986852101	0.0593584448588683	0.01875	0.0260736196319018
WWC1																	-0.2081508977173854	0.0675752813250245	0.1285226302305721	0.1008950366151342	0.3328002548757499	0.0012907643506623	0.1285226302305721	0.1534061362454498
CYP51A1																	-0.2124767847310582	0.0682974365393039	0.121263877028181	0.0935720097640358					-0.5980129224748741	0.0216269132593559	0.0973214285714285	0.0418353576248313					-0.6535964899663238	0.0740632962237833	0.0447627573858549	0.0193236714975845
SSC5D																	-0.2288663881453504	0.0801829681392451	0.1024765157984628	0.0834011391375101	-0.3828732046012342	0.0054360820475602	0.1024765157984628	0.0728029121164846					-0.8025400150931874	8.938649770482324e-07	0.2330357142857143	0.0889570552147239
SLC66A1L																	-0.2292100520970528	0.0934743661822629	0.0909479077711357	0.0598047192839707	0.2265193502552067	0.0748056242963048	0.0909479077711357	0.0884035361414456
CDH23																	-0.2339764524685461	0.0094732123329529	0.1831767719897523	0.1183889340927583					-0.6056410634821238	0.0260855172765221	0.0214285714285714	0.0080971659919028
TRPC1																	-0.2341059447884877	0.0439912658594712	0.1221178479931682	0.0846216436126932	-0.2883999408836237	0.0178765562978518	0.1221178479931682	0.0806032241289651
SLC7A1																	-0.2484745544911237	0.0265415882193583	0.1306575576430401	0.081773799837266	0.3851509540953106	8.971824980877685e-05	0.1306575576430401	0.1424856994279771
CHCHD10																	-0.2686517025804784	0.0035165245629676	0.2019641332194705	0.1814483319772172	-0.692877633427837	4.7758138841771306e-11	0.2019641332194705	0.1180447217888715	-0.5903468863837384	0.0001381369366732	0.2741071428571429	0.1578947368421052	-1.1621918607152908	4.058668093552615e-12	0.2741071428571429	0.1012269938650306	-0.4929282898347182	1.9503930389933284e-10	0.5004476275738585	0.3188405797101449	-0.9972345732578562	7.481090576953759e-14	0.5004476275738585	0.3235294117647059
XYLT1																	-0.2838892450519129	0.0042620490251434	0.1584116140051238	0.1175752644426362	-0.1771814227904238	0.0939850025046507	0.1584116140051238	0.1232449297971918									0.7173109209540474	0.0053420388560948	0.0393912264995523	0.0595813204508856	1.0689992954107648	0.0009100822921778	0.0393912264995523	0.1029411764705882
PBX4																	-0.2922421162663838	0.0886897769077879	0.0593509820666097	0.033767290480065	0.4546637124761636	0.001758324770625	0.0593509820666097	0.0660426417056682					0.7098646834039642	0.0737323698264906	0.0232142857142857	0.0291411042944785
BTBD11																	-0.3074594953499862	0.0142685545811932	0.1041844577284372	0.064686737184703	-0.8595889867311926	3.5126093674002444e-09	0.1041844577284372	0.0400416016640665	-2.345359611619592	0.0005569320702554	0.0464285714285714	0.0040485829959514	-1.55050201097457	0.0030658112051669	0.0464285714285714	0.00920245398773
FST																	-0.3107355743184443	0.0341556864927141	0.1759180187873612	0.1480878763222131	1.4556019456362557	0.0	0.1759180187873612	0.3562142485699427	-1.3386954740859565	0.0129390309481148	0.0383928571428571	0.0134952766531713
MSX2																	-0.3169827393295149	4.84240743982747e-07	0.3415883859948762	0.2717656631407648	-0.6852147384158692	0.0	0.3415883859948762	0.1903276131045241					-1.9660841048226745	0.0842522447088917	0.0142857142857142	0.0015337423312883
DNMT1																	-0.3215186647379803	2.8229453587411844e-06	0.2924850555081127	0.2379983726606997	-0.1600294705715611	0.027354983022515	0.2924850555081127	0.2678107124284971
CD4																	-0.3259008662674587	0.006125992085854	0.1152860802732707	0.0890968266883645	-1.1529635773353166	1.9049483277743422e-14	0.1152860802732707	0.0395215808632345	-0.2738108811336761	0.026467701015653	0.2991071428571428	0.1875843454790823
ADAM12																	-0.331511991440339	4.083367369724008e-11	0.4854824935952178	0.4019528071602929	-0.7802516788311533	0.0	0.4854824935952178	0.2724908996359854	-1.1870225434303432	1.6604807904571536e-06	0.13125	0.0323886639676113	-3.0699926726471207	5.776450129968357e-13	0.13125	0.0061349693251533
MCM4																	-0.3328898231298906	0.0498487965100666	0.0627668659265585	0.0431244914564686	-0.4523804701335537	0.0092909871839839	0.0627668659265585	0.0436817472698908
OLFML3																	-0.3333748849030316	0.0063063272085216	0.1080273270708795	0.0907241659886086	0.4276644545976725	0.0002634413386869	0.1080273270708795	0.1367654706188247
PRTFDC1																	-0.3338936746274191	0.0061939462923021	0.1105892399658411	0.0752644426362896	-0.6511106447233278	1.716530364028727e-06	0.1105892399658411	0.0566822672906916	-0.6938604301368316	0.0586676934771329	0.0553571428571428	0.020242914979757	-1.5884133035167491	0.0013529480771217	0.0553571428571428	0.00920245398773
UCHL1																	-0.3444767364832199	4.906513830206546e-06	0.2796754910333048	0.2148087876322213	0.5655690627330393	7.540722721711458e-15	0.2796754910333048	0.3276131045241809	-0.870428329663624	0.0007071575623144	0.1133928571428571	0.0458839406207827	-2.533359526662205	5.3838524627569115e-11	0.1133928571428571	0.0107361963190184
BCL11A																	-0.3509235418813172	0.0397676990189539	0.0670367207514944	0.0463791700569568	-4.861974786947469	5.334985841095741e-11	0.0670367207514944	0.001040041601664					-10.0	0.0	0.0133928571428571	0.0	-0.4259354210281115	0.0619240048810551	0.1002685765443151	0.0515297906602254
NCAPG2																	-0.3520536106864343	0.0751834421556519	0.0439795046968403	0.0305126118795768									0.5853259927353326	0.0470319972372268	0.0455357142857142	0.0460122699386503
GLIPR1																	-0.3571547017104983	0.0409757291120688	0.0649017933390264	0.0512611879576891	1.0818649368459734	0.0	0.0649017933390264	0.1539261570462818	-0.7206212847283339	0.0101567501908214	0.0919642857142857	0.0377867746288798					-0.3863785810341613	0.0038576624011012	0.2220232766338406	0.1465378421900161
MXRA5																	-0.359499874465838	0.0003343207287713	0.1887275832621691	0.1468673718470301	-0.6805082223311089	8.82813334082053e-09	0.1887275832621691	0.0800832033281331					-1.3863591386511154	0.0213079322077568	0.0330357142857142	0.004601226993865
FIBCD1																	-0.3703283184266133	1.808558902487288e-08	0.3223740392826644	0.2156224572823433	-0.5540628490890404	1.7643544283232216e-14	0.3223740392826644	0.1835673426937077	-0.8355384188291749	3.1420312099504286e-10	0.2991071428571428	0.1241565452091768	-0.7057688423399112	2.908478415369613e-07	0.2991071428571428	0.1242331288343558
SH2D2A																	-0.3706705827029886	0.0146562589641722	0.0781383432963279	0.0504475183075671	-1.8042952983602267	0.0	0.0781383432963279	0.0145605824232969
ADAMTS14																	-0.3749701394881119	0.0241169259743406	0.0631938514090521	0.0341741253051261	-0.9326812070359488	2.481178148747401e-06	0.0631938514090521	0.0192407696307852	-0.6631586964441298	0.0059377972121037	0.1089285714285714	0.0472334682860998	-1.6111979545974937	9.044201698867654e-07	0.1089285714285714	0.0168711656441717					0.946444674600211	0.0111623414147722	0.0313339301700984	0.0698529411764705
PLAC9																	-0.3885835277069134	2.806500642760772e-07	0.2869342442356959	0.2278275020341741					-0.4292558590447252	0.0003141195650798	0.4053571428571428	0.2807017543859649	-1.1861564515548964	0.0	0.4053571428571428	0.151840490797546
REM1																	-0.3986374235733337	0.0788670717528644	0.0350128095644748	0.0219690805532953	-1.2462752997816675	1.5093298999602598e-05	0.0350128095644748	0.0098803952158086
KCNG1																	-0.4002599937791865	4.617499189438752e-07	0.2258753202391118	0.1509357200976403	-0.4980305879797046	1.4089739603797949e-08	0.2258753202391118	0.1279251170046801	-0.6119396676013367	0.037335937464531	0.0785714285714285	0.029689608636977	-1.059221834145814	0.0022251158466973	0.0785714285714285	0.0107361963190184
TMSB15A																	-0.4039457582199789	0.0527786203485478	0.0397096498719043	0.0292921074043938
ADTRP																	-0.4060275642319538	0.0966128021293822	0.031596925704526	0.0219690805532953	-1.1215749243549924	0.0001339537025476	0.031596925704526	0.0109204368174727					-10.0	0.0	0.00625	0.0					0.6288759123058715	0.0066556213001693	0.1038495971351835	0.1654411764705882
RASD2																	-0.4062870047583809	2.9528666775505325e-08	0.2946199829205807	0.22620016273393	-2.198479928471285	0.0	0.2946199829205807	0.047321892875715
HS3ST3B1																	-0.4144872273925574	4.5766952124125627e-07	0.2015371477369769	0.1497152156224573					-2.089627841419828	0.0005658421643164	0.0455357142857142	0.0040485829959514	-3.443026977820016	0.0023653072215705	0.0455357142857142	0.0015337423312883	-0.5457880071294	0.0020901852264121	0.1342882721575649	0.0668276972624798
FADS2																	-0.419027406052345	0.0	0.6046114432109309	0.435313262815297	-0.2933092647428434	2.4655261219912115e-09	0.6046114432109309	0.4139365574622985	-0.8705372518512777	0.0	0.6830357142857143	0.407557354925776	-0.621119135975257	0.0	0.6830357142857143	0.4539877300613497	-0.8178470547162308	4.332139509432344e-05	0.1199641897940913	0.0402576489533011
GSAP																	-0.4259033600159786	0.0014544336553753	0.0960717335610589	0.0614320585842148																	0.2504948724531214	0.0400650739610722	0.3930170098478066	0.4595588235294117
CXCL5																	-0.4303542058680882	0.001226162616934	0.2664389410760034	0.2205044751830756	-0.3201058874640141	0.0259239447421611	0.2664389410760034	0.2007280291211648									-0.1547551342301376	0.0836572614862858	0.7905102954341987	0.8510466988727858	-0.2740699981964123	0.0498108040040535	0.7905102954341987	0.7647058823529411
TMEM175																	-0.4306811476809496	0.0172894481280281	0.0542271562766865	0.0341741253051261	-0.4803761470050883	0.0123595044050715	0.0542271562766865	0.0327613104524181
PHGDH																	-0.4317262857769157	0.0007864859267449	0.1067463706233988	0.065907241659886					0.4907168321856446	0.0260384150936049	0.0785714285714285	0.1093117408906882					1.652530145244255	0.0070573078410201	0.0080572963294538	0.0193236714975845
GPAT3																	-0.4357917299563673	0.0993180365702653	0.0303159692570452	0.0154597233523189	-0.5958274801821961	0.0349527860653639	0.0303159692570452	0.0119604784191367													0.5030083871056756	0.0150779246279696	0.1504028648164727	0.2426470588235294
KCNMA1																	-0.4391172480416829	0.0226844236345131	0.0542271562766865	0.0406834825061025	-2.525032379913269	0.0	0.0542271562766865	0.0057202288091523													0.4195560612901527	0.0842729799253631	0.1154879140555058	0.1544117647058823
SGCD																	-0.4447013420395138	0.0001737287945269	0.1238257899231426	0.0878763222131814	-1.2761552629630886	0.0	0.1238257899231426	0.0395215808632345	-1.1891843918489189	0.0042004447990249	0.0491071428571428	0.0175438596491228	-3.0045406436301056	0.0001928819355015	0.0491071428571428	0.0015337423312883
ZWILCH																	-0.4503244195210109	0.0150598624491632	0.0508112724167378	0.0317331163547599	-0.4838972076507152	0.0126514101117413	0.0508112724167378	0.032241289651586					0.4426635194241961	0.0698049116810012	0.0705357142857142	0.0705521472392638
LRFN5																	-0.4564263874824178	5.919398862622847e-06	0.1665243381725021	0.1082180634662327	-1.0766707084350755	0.0	0.1665243381725021	0.0603224128965158	-2.931475215140647	0.0366376682185688	0.0142857142857142	0.0013495276653171	-2.9887509262736924	0.0474944504940911	0.0142857142857142	0.0015337423312883
CCL7																	-0.4566296286848522	0.0042018584013057	0.1016225448334756	0.096826688364524	0.6999515557394606	7.000912106186114e-06	0.1016225448334756	0.1445657826313052					-10.0	0.0	0.0044642857142857	0.0	-0.9082829995428616	0.0004042684377511	0.1074306177260519	0.0708534621578099	-1.9238525013224408	2.032831059122545e-05	0.1074306177260519	0.0441176470588235
ALDH1L2																	-0.4576557228241365	7.332089408806621e-07	0.1810418445772843	0.1082180634662327	-0.604454595644044	5.418197643256416e-09	0.1810418445772843	0.0852834113364534	-0.3409506733208586	0.0742309805719169	0.1553571428571428	0.0836707152496626	-1.1690463638437063	3.583264714886591e-07	0.1553571428571428	0.0490797546012269					-10.0	0.0	0.0044762757385854	0.0
PCSK1																	-0.4624746033635796	4.089100137784791e-07	0.2463706233988044	0.1851098454027664	-2.138228440286109	0.0	0.2463706233988044	0.0395215808632345	-0.3281264541817959	0.0696059334756149	0.2169642857142857	0.1241565452091768	-2.7808729283664877	0.0	0.2169642857142857	0.0153374233128834
BCL2A1																	-0.4766535699492821	0.0	0.5277540563620837	0.4023596419853539	-0.3391797737048559	3.3377492679843716e-09	0.5277540563620837	0.3582943317732709									-0.1364232660539413	0.0131627594547836	0.7797672336615935	0.714975845410628
JAZF1																	-0.48033190890647	0.0364761019385774	0.0350128095644748	0.0244100895036615
MROH9																	-0.4819289183978107	3.693501335837285e-05	0.123398804440649	0.0728234336859235	-1.6232297771926882	0.0	0.123398804440649	0.0291211648465938					-10.0	0.0	0.0133928571428571	0.0
COL11A1																	-0.4850216966564472	0.076241544715425	0.0281810418445772	0.0126118795768917	-0.6473458450745878	0.0353483230454165	0.0281810418445772	0.0067602704108164
FIBIN																	-0.4972705127853399	1.402697261731979e-07	0.190862510674637	0.1366965012205044					-0.9095438268776812	0.0151250433338168	0.05625	0.0229419703103913	-2.280529506816482	3.0492110035961092e-05	0.05625	0.0076687116564417
SLC1A3																	-0.4978238576211509	0.0	0.3808710503842869	0.2591537835638731	-0.8766572651069909	0.0	0.3808710503842869	0.1809672386895476	-3.0437365934436973	0.0107767108581984	0.025	0.0013495276653171	-10.0	0.0	0.025	0.0	-0.1862943511853038	0.0681925847611959	0.378692927484333	0.2657004830917874
RHNO1																	-0.5064906425976302	0.0362988314977781	0.031596925704526	0.0199349064279902	-0.9817183192937484	0.0004842196366492	0.031596925704526	0.0124804992199688	1.0788380121489316	0.0379734939156754	0.0107142857142857	0.020242914979757
NCAPD3																	-0.5085727474785839	5.873235838213506e-05	0.1016225448334756	0.0675345809601301	-0.4703506797879721	0.0004920616155332	0.1016225448334756	0.0676027041081643	0.6583981125849722	0.0008263585938053	0.0857142857142857	0.0958164642375168	0.4165161585861123	0.0608101263050123	0.0857142857142857	0.0766871165644171
STK39																	-0.5086421602957634	0.0047641669294227	0.0546541417591801	0.0353946297803091					0.5956938624164791	0.0237215881869872	0.05625	0.0661268556005398
PHTF2																	-0.5131752285504667	5.412917920905913e-11	0.2561912894961571	0.1676159479251424	-1.1000006391543948	0.0	0.2561912894961571	0.1060842433697348					-0.8728859076871472	3.876069340560605e-09	0.28125	0.1134969325153374
C10orf90																	-0.5142075877878047	0.0071567531274436	0.0486763450042698	0.0252237591537835	-1.7831270682440117	6.640827847567642e-10	0.0486763450042698	0.0083203328133125
FOLH1																	-0.5247999904001496	0.0730065262603676	0.0038428693424423	0.0024410089503661
VRK1																	-0.5302367526481587	0.003160318847745	0.0550811272416737	0.033767290480065	-0.3671193979383625	0.0522070259817914	0.0550811272416737	0.0364014560582423					0.5686983666133335	0.0634260859097255	0.0419642857142857	0.0490797546012269
DPT																	-0.5336757416076864	4.661093958346041e-06	0.1456020495303159	0.0984540276647681	-1.1986297625210636	0.0	0.1456020495303159	0.0457618304732189					-10.0	0.0	0.0142857142857142	0.0
HTR2A																	-0.5368815042844345	0.0076494111403677	0.0448334756618275	0.032546786004882	-0.507623469080319	0.0223960812295379	0.0448334756618275	0.0280811232449297
SLAMF8																	-0.539392745389442	1.1593423105737382e-08	0.1968403074295474	0.1342554922701383	-2.6689054405405503	0.0	0.1968403074295474	0.0208008320332813	-1.0619925268901684	0.0041833865342559	0.0625	0.0148448043184885	-4.143301122922457	0.0002051794002762	0.0625	0.0015337423312883
CCDC102B																	-0.5517119761120945	3.921324748183292e-08	0.2049530315969257	0.1688364524003254	-1.2185358496611018	0.0	0.2049530315969257	0.0982839313572542	0.1802761240644185	0.0835946910463286	0.5232142857142857	0.49527665317139	-0.4774768829250166	9.323697166817591e-06	0.5232142857142857	0.3358895705521472
TNFSF15																	-0.5546970041690974	0.0706154160219694	0.0234842015371477	0.017493897477624	-2.4670132119607597	8.690047477026175e-08	0.0234842015371477	0.0036401456058242	-1.2034431487282458	0.0202794113220357	0.0339285714285714	0.0107962213225371					0.7565547534060623	0.0001522054601542	0.0886302596239928	0.1207729468599033
ORC1																	-0.560555907770219	0.0530455015692541	0.009393680614859	0.0044751830756712
EFR3B																	-0.5638884807198643	0.0302958066166297	0.0281810418445772	0.0146460537021969	-1.511771305472962	1.5195958847734407e-05	0.0281810418445772	0.0062402496099844
MMP9																	-0.5840924087775705	5.026234462065257e-06	0.2860802732707088	0.2042310821806346	-3.3508366424444715	0.0	0.2860802732707088	0.0114404576183047	-3.5211566129102976	1.0816447737482804e-10	0.0696428571428571	0.0053981106612685	-10.0	0.0	0.0696428571428571	0.0	0.1401787818012991	0.0121709219196252	0.9444941808415398	0.927536231884058	-0.4844586172993653	2.3852757202557717e-10	0.9444941808415398	0.8786764705882353
IFNE																	-0.589759125945734	0.0041196897487115	0.0461144321093082	0.0207485760781122	-1.19332898409794	1.1873545394936466e-06	0.0461144321093082	0.0135205408216328
ANK2																	-0.5915152303212459	0.0156472386653982	0.031596925704526	0.0203417412530512									0.9056638021908644	0.098478565058331	0.0125	0.0184049079754601					1.2583354964227065	0.0273173939354033	0.0116383169203222	0.0367647058823529
DOCK10																	-0.5919161417631448	0.0540544809937403	0.0213492741246797	0.0138323840520748					-2.2818797182096966	0.0923432409598477	0.0098214285714285	0.0013495276653171					0.3392044192785364	0.0009808983471499	0.2632050134288272	0.2648953301127214	0.6632183836776576	1.0786319639563463e-06	0.2632050134288272	0.3786764705882353
HSPB6																	-0.6040780105287864	0.0147692337397917	0.0307429547395388	0.0179007323026851	-0.9381474548347392	0.0008420623673532	0.0307429547395388	0.0130005200208008	1.7218954152010209	0.0	0.0464285714285714	0.1686909581646423	0.7585865038865641	0.0063049687005133	0.0464285714285714	0.0812883435582822
H1-5																	-0.6046585572839637	0.0081747087050216	0.0397096498719043	0.0313262815296989	-1.285416120719992	1.4366461606908956e-06	0.0397096498719043	0.0182007280291211
ISLR																	-0.6055712381986706	1.1286500894696032e-07	0.1340734415029889	0.0834011391375101	-0.9480766308278816	8.169116281854079e-13	0.1340734415029889	0.0582423296931877	-0.5753559733997373	0.0251987512846866	0.1044642857142857	0.0553306342780027	-1.3671831204973544	4.192357112025035e-06	0.1044642857142857	0.0276073619631901
NAALADL2																	-0.6101228767032275	0.0479918778269791	0.0209222886421861	0.0126118795768917					-10.0	0.0	0.0125	0.0
MPP4																	-0.6212918239911049	0.0006239653197879	0.0576430401366353	0.0292921074043938	-0.8472172725540185	3.282900916919079e-05	0.0576430401366353	0.0218408736349454	-10.0	0.0	0.0044642857142857	0.0	-10.0	0.0	0.0044642857142857	0.0
CCDC34																	-0.6286153575874913	2.2665697654872666e-08	0.14133219470538	0.0895036615134255	-2.4698020762474693	0.0	0.14133219470538	0.0187207488299532	-0.6230201666554267	0.0062985843577616	0.1267857142857142	0.0553306342780027	-0.8539952780135567	0.0005255848183262	0.1267857142857142	0.0383435582822085
CDC6																	-0.6367635221034218	0.0014585795600164	0.0448334756618275	0.0272579332790886	-0.7083425739721354	0.0011439166889766	0.0448334756618275	0.0244409776391055
APCDD1L																	-0.6716695054882956	0.0002813575052047	0.0610589239965841	0.0268510984540276	-0.8369029472138734	1.1519909741346044e-05	0.0610589239965841	0.0291211648465938	-1.5878130944236213	3.074851317943775e-07	0.0982142857142857	0.020242914979757	-2.1267610594161286	5.071365183105658e-09	0.0982142857142857	0.0153374233128834
FAT3																	-0.6747952448992092	1.737527665830673e-05	0.0751494449188727	0.0427176566314076	-1.4544968643302711	6.948492466907832e-13	0.0751494449188727	0.0192407696307852
ESPL1																	-0.6990134633871434	0.0344278422918155	0.0200683176771989	0.0073230268510984	-1.0642856856170717	0.0039895973861352	0.0200683176771989	0.0062402496099844	1.2716473016014749	0.0365080039380945	0.0071428571428571	0.0148448043184885
ARHGAP11A																	-0.7134544311075692	0.0014101876141675	0.0384286934244235	0.0219690805532953	-1.1231118248984762	1.1198447205538694e-05	0.0384286934244235	0.016640665626625					1.270739964353651	0.0002136695765412	0.0241071428571428	0.0398773006134969
CPN2																	-0.7276342839941762	0.012367085690866	0.0239111870196413	0.0113913751017087	-3.3706835371218715	9.94566733137144e-06	0.0239111870196413	0.001040041601664
CCL19																	-0.7369903249198123	0.0027058864567661	0.0947907771135781	0.049227013832384	-1.7454250079558866	2.2866423303649797e-12	0.0947907771135781	0.0291211648465938	-1.110494961041229	0.0359752546787587	0.0642857142857142	0.0256410256410256
CENPO																	-0.738424991800144	2.598300470862905e-05	0.0269000853970965	0.0113913751017087	-0.7764992012583549	0.006812490149154	0.0269000853970965	0.0130005200208008
LRRC15																	-0.740465437963838	0.0	0.4184457728437233	0.2379983726606997	-1.098572187903473	0.0	0.4184457728437233	0.1674466978679147	-1.1156179353267028	0.0093921998059144	0.0517857142857142	0.0080971659919028	-3.269126472243595	6.152838227923375e-05	0.0517857142857142	0.0015337423312883
TRAIP																	-0.7519325042173075	0.0459142798913835	0.0149444918872758	0.0069161920260374
CYP4F12																	-0.7693381234500096	0.0515728081882647	0.0140905209222886	0.0056956875508543					1.6057687628309123	0.0680184664236743	0.0026785714285714	0.0067476383265856
NTNG1																	-0.7792925612100747	0.0015703198957119	0.0333048676345004	0.016273393002441	-0.5491349969197543	0.0294837747917897	0.0333048676345004	0.0192407696307852
PARPBP																	-0.782436736207289	0.000481834758717	0.0388556789069171	0.0203417412530512	-0.7600662853042722	0.001458001551022	0.0388556789069171	0.0202808112324493					-10.0	0.0	0.0080357142857142	0.0					-10.0	0.0	0.009847806624888	0.0
NTRK1																	-0.7825243755282372	0.0032003473513836	0.0290350128095644	0.0134255492270138	-2.8645683022880366	1.568057462561902e-07	0.0290350128095644	0.0020800832033281													1.4888948504788435	0.0501222896730451	0.0080572963294538	0.0220588235294117
ADAMTS16																	-0.7847390823644333	0.0011467873086549	0.0354397950469684	0.0187144019528071	-2.5400038107972827	4.2957713206851925e-10	0.0354397950469684	0.0046801872074883					-10.0	0.0	0.0071428571428571	0.0
SMYD3																	-0.8085414785175316	4.069926011557602e-15	0.1656703672075149	0.0939788445890968	-1.1609362219069144	0.0	0.1656703672075149	0.0676027041081643
ERCC6L																	-0.8091916210844081	0.0741040118069406	0.0106746370623398	0.0052888527257933	-1.871726176582297	0.0032892973878639	0.0106746370623398	0.0015600624024961					1.5491859836220352	0.0811511344145065	0.0035714285714285	0.0107361963190184
RHCE																	-0.8117431447750633	0.0841767607057172	0.0102476515798462	0.0044751830756712
SPAG5																	-0.8222878215219446	0.0008055672025907	0.0328778821520068	0.016273393002441	-1.164799246257199	2.7721761653259865e-05	0.0328778821520068	0.0140405616224648
CTXND1																	-0.835752698891938	0.0728270097253159	0.0106746370623398	0.0040683482506102
WNK2																	-0.8571048246537929	0.0137346416973977	0.0192143467122117	0.0061025223759153	1.076449522913709	4.0394996436520973e-07	0.0192143467122117	0.0379615184607384
ITGBL1																	-0.8602471536098263	0.0	0.2899231426131511	0.1647681041497152	-0.7075304527147795	2.0445986440076713e-14	0.2899231426131511	0.1341653666146645	-3.35051192361739	0.006233209089216	0.0196428571428571	0.0013495276653171	-3.2208179465580598	0.0089371429587163	0.0196428571428571	0.0015337423312883
CSTA																	-0.881806762222859	0.0267677520265813	0.0149444918872758	0.0077298616761594	-0.9035402165515122	0.0401488752820125	0.0149444918872758	0.0057202288091523									-0.8796219516768978	1.167104047702002e-07	0.1512981199641898	0.0579710144927536
RAB7B																	-0.8873932966687093	0.0099391852742177	0.0179333902647309	0.0093572009764035	-1.0969079669692237	0.0055754415088464	0.0179333902647309	0.0062402496099844					-10.0	0.0	0.025	0.0					-0.608457013921211	0.0702148102389711	0.1145926589077887	0.0625
LKAAEAR1																	-0.8957350150974182	0.0099329130457656	0.0029888983774551	0.001220504475183					-10.0	0.0	0.0044642857142857	0.0	-10.0	0.0	0.0044642857142857	0.0
CLSTN2																	-0.923925471059168	2.72015209761848e-05	0.0435525192143467	0.016680227827502	0.5260203287547273	0.0062293254630489	0.0435525192143467	0.0426417056682267
RACGAP1																	-0.9411020185784732	7.658336913310914e-08	0.0614859094790777	0.0317331163547599	-1.0222864509974663	9.048159130882017e-08	0.0614859094790777	0.0312012480499219	0.6984250100385446	0.0027354538573089	0.0544642857142857	0.0742240215924426	0.6775317162786327	0.0073216961954029	0.0544642857142857	0.0659509202453987	-1.3241176975585889	0.005153607200541	0.036705461056401	0.0072463768115942
KY																	-0.959215000910702	0.0360838995669149	0.0119555935098206	0.0036615134255492	-2.1053506176478165	0.0023597205053959	0.0119555935098206	0.0015600624024961					-10.0	0.0	0.0089285714285714	0.0
KIF15																	-0.986785988558408	0.0024642682962676	0.0217762596071733	0.0077298616761594	-2.9474907296787896	7.06355560469087e-06	0.0217762596071733	0.001040041601664
STIL																	-0.9868256474606713	0.0031566128414604	0.0196413321947053	0.0085435313262815	-2.6833695648208846	1.1873054368216948e-05	0.0196413321947053	0.0020800832033281
FANCI																	-0.9905076289106942	7.529791169379032e-06	0.0422715627668659	0.0203417412530512	-0.7312784731698052	0.0008218490610113	0.0422715627668659	0.0286011440457618					0.460778645747863	0.0613665316756673	0.0633928571428571	0.0751533742331288
E2F1																	-0.9940327359772052	0.0018542286235678	0.0230572160546541	0.0089503661513425	-2.842462651679253	6.91110863658934e-07	0.0230572160546541	0.0015600624024961	-10.0	0.0	0.0071428571428571	0.0
SPATA22																	-1.0114492240355446	0.0452661300312363	0.0098206660973526	0.0032546786004882
CENPI																	-1.0330582713714145	6.205993291332653e-08	0.0132365499573014	0.0036615134255492	-2.049899907652686	7.311266729920623e-06	0.0132365499573014	0.0015600624024961	-1.5742562395091644	0.0991587461799989	0.0142857142857142	0.0026990553306342	-1.6823389263508262	0.0987121808313548	0.0142857142857142	0.0030674846625766
KRBOX1																	-1.0385434747087168	3.4196344072045604e-06	0.045260461144321	0.0154597233523189	-0.5889087748617847	0.0061322249389563	0.045260461144321	0.0239209568382735
RECQL4																	-1.0433216150692315	0.0028547221834569	0.0187873612297181	0.0073230268510984	-1.4726736922678694	0.0004697099037816	0.0187873612297181	0.0046801872074883
CENPN																	-1.0452591681832937	8.164929072465551e-10	0.0713065755764304	0.0309194467046379	-0.9609826252300472	7.507913714477266e-08	0.0713065755764304	0.0348413936557462					0.4935841143906448	0.0430514682841496	0.0642857142857142	0.0797546012269938
PIWIL1																	-1.0681957389071142	0.0334983152432226	0.0038428693424423	0.000813669650122									-10.0	0.0	0.0080357142857142	0.0
CENPH																	-1.074305346743624	1.1997345255092089e-08	0.0602049530315969	0.0256305939788445	-1.1026261396333903	4.1415185370820853e-08	0.0602049530315969	0.0275611024440977	-0.9614618227035658	0.0232724025209091	0.0446428571428571	0.0161943319838056
BCHE																	-1.1055802668230574	9.485658373117727e-05	0.0290350128095644	0.0109845402766476	0.4905215887713107	0.0348566300534135	0.0290350128095644	0.0348413936557462
ZNF365																	-1.109759314466025	0.0460905808274138	0.0085397096498719	0.0028478437754271
POC1A																	-1.1141719260677725	9.821658570429058e-06	0.0362937660119555	0.0126118795768917	-0.8176446123687917	0.0011907939844814	0.0362937660119555	0.0156006240249609
BRIP1																	-1.115928858848665	0.0040338152067934	0.0162254483347566	0.0056956875508543	-2.537143390611101	9.114447435332232e-05	0.0162254483347566	0.0015600624024961
RANBP3L																	-1.12331120295342	0.0152397025776425	0.0119555935098206	0.0044751830756712	-2.908943612961674	0.0003305541304283	0.0119555935098206	0.001040041601664
TNFSF4																	-1.137048534199744	0.0	0.1122971818958155	0.0520748576078112	-2.605628294352897	0.0	0.1122971818958155	0.0140405616224648	-3.893051015377533	0.0009751861195519	0.0348214285714285	0.0013495276653171	-2.9045699374099287	0.0005722649393318	0.0348214285714285	0.0030674846625766
PRC1																	-1.1644432874566002	8.664686580318385e-07	0.0418445772843723	0.0142392188771358	-0.8636626898655178	0.000154321219619	0.0418445772843723	0.0228809152366094	0.5460651993616625	0.01404546245414	0.0714285714285714	0.087719298245614	1.4756985121084478	0.0	0.0714285714285714	0.1779141104294478
SHCBP1L																	-1.1712488287526526	0.0029616659662543	0.0029888983774551	0.001220504475183
LYPD6																	-1.178208666347757	0.0098455080899635	0.0128095644748078	0.0036615134255492	-2.1721316785573483	0.0010429907095448	0.0128095644748078	0.0015600624024961
H2AC17																	-1.1876063580150165	0.0976525463550485	0.0055508112724167	0.0016273393002441	-2.453348477396759	0.0324422121246828	0.0055508112724167	0.000520020800832
EFNA5																	-1.2021983895808852	0.0065636338252094	0.0132365499573014	0.0044751830756712									1.455653212469058	0.0074501758826911	0.0098214285714285	0.0245398773006134
CIP2A																	-1.206868950888679	3.0628714358788426e-07	0.0418445772843723	0.0150528885272579	-2.0477509277041848	1.5455481020740998e-10	0.0418445772843723	0.0072802912116484	-1.5939801140940677	0.0986610151782295	0.0142857142857142	0.0026990553306342
KIF14																	-1.2142908439171642	4.084402612933289e-08	0.0486763450042698	0.0158665581773799	-0.9678091383419216	7.754862931353571e-06	0.0486763450042698	0.0249609984399376
TACC3																	-1.230057105753052	2.6190386315517254e-06	0.0341588385994876	0.0134255492270138	-2.0642362452171232	3.503485410755165e-09	0.0341588385994876	0.0067602704108164									0.44979651410712	0.0490151986751322	0.0644583706356311	0.0644122383252818	0.5767568180278333	0.0468170693297463	0.0644583706356311	0.0919117647058823
IZUMO4																	-1.2355457203510096	0.0286675495163285	0.0034158838599487	0.001220504475183
LRRC17																	-1.2384872118742478	1.3339573533740122e-08	0.0491033304867634	0.0183075671277461	0.432823786503843	0.0276422322007451	0.0491033304867634	0.046801872074883	-2.689525122533643	0.0017720820405727	0.0303571428571428	0.0026990553306342	-3.287196052512778	0.0044852995605456	0.0303571428571428	0.0015337423312883
INSYN2B																	-1.2404238415332605	0.0001978374094742	0.0247651579846285	0.0052888527257933	-2.0669213399360533	6.376142017682001e-06	0.0247651579846285	0.0031201248049922
AK5																	-1.2545564227570702	0.0643718802221064	0.0059777967549103	0.0020341741253051
SPATA17																	-1.258572395563336	0.0417436966177184	0.0068317677198975	0.0028478437754271
ZNF367																	-1.260322627295666	0.0249365667203911	0.009393680614859	0.0020341741253051									0.84024534617295	0.0097126476236294	0.0294642857142857	0.0506134969325153
H2AC21																	-1.2823293380939351	0.0677868409546793	0.0059777967549103	0.0016273393002441
KIF4A																	-1.2829226214861718	2.4807536682296024e-06	0.0345858240819812	0.0093572009764035	-2.5345812603782694	2.4898833582634023e-09	0.0345858240819812	0.0036401456058242	-10.0	0.0	0.0089285714285714	0.0	-10.0	0.0	0.0089285714285714	0.0
AC002316.1																	-1.3025578570472849	0.0869061855861376	0.0055508112724167	0.001220504475183
ASF1B																	-1.308442245496319	0.000146294176556	0.0222032450896669	0.0065093572009764	-1.6800884588462048	2.8199956604941543e-05	0.0222032450896669	0.0052002080083203					1.4753427586835837	0.0297845920191065	0.0053571428571428	0.013803680981595
ROPN1B																	-1.3323621060672792	0.0012139396133611	0.0046968403074295	0.001220504475183	-0.5699118463506079	0.0671535451526014	0.0046968403074295	0.0020800832033281
TRIP13																	-1.3391072050568933	2.907622685885305e-05	0.0260461144321093	0.0069161920260374	-1.8003642515260134	3.755065987169971e-06	0.0260461144321093	0.0046801872074883
CDCA8																	-1.3441610895315892	2.055532974173178e-07	0.0371477369769427	0.0126118795768917	-1.4530753689578388	4.132434459506592e-07	0.0371477369769427	0.0109204368174727
FANCD2																	-1.3493540061217772	0.0022955882676031	0.013663535439795	0.0044751830756712	-1.016135274380603	0.0212126285910428	0.013663535439795	0.0052002080083203					0.9375179721263216	0.0781382309113816	0.0125	0.0168711656441717
CILP																	-1.3701275469480745	0.0078795060603533	0.0021349274124679	0.000406834825061									-10.0	0.0	0.0214285714285714	0.0
ADGRE2																	-1.379870570895919	0.0273306723671835	0.0072587532023911	0.0024410089503661	-3.1149746318676264	0.0056257928643491	0.0072587532023911	0.000520020800832
H2AC16																	-1.4019448207964929	0.0071809638092504	0.0106746370623398	0.0028478437754271	-1.56698196958305	0.0062379105275862	0.0106746370623398	0.0026001040041601													-10.0	0.0	0.0062667860340196	0.0
KIFC1																	-1.4092731232790248	2.949206830904854e-06	0.0298889837745516	0.0077298616761594	-3.128870589274346	1.9427223481411795e-08	0.0298889837745516	0.0020800832033281					2.358966138054111	0.0023634718493524	0.0026785714285714	0.013803680981595
CKAP2L																	-1.4113153774950782	1.535470521218251e-07	0.0380017079419299	0.0093572009764035	-5.063971985271703	1.7042999494840722e-06	0.0380017079419299	0.000520020800832	-10.0	0.0	0.0080357142857142	0.0	-10.0	0.0	0.0080357142857142	0.0					-10.0	0.0	0.0071620411817367	0.0
CENPA																	-1.4341908452392411	3.5710094618776415e-07	0.0354397950469684	0.0081366965012205	-3.498430131890788	3.5747320685500326e-10	0.0354397950469684	0.0020800832033281
AURKA																	-1.4345005833477296	1.3171181112150414e-10	0.0491033304867634	0.0191212367778681	-1.7300329035191202	2.759670117135617e-11	0.0491033304867634	0.0140405616224648													0.6139514202938194	0.0948580937559413	0.0447627573858549	0.0661764705882353
CENPU																	-1.4373962816771957	2.3939826602205226e-06	0.0298889837745516	0.0073230268510984	-2.184562036039396	4.1602729039524895e-08	0.0298889837745516	0.0041601664066562													-10.0	0.0	0.009847806624888	0.0
CCNB2																	-1.4389068036571386	2.0967472498761885e-07	0.0392826643894107	0.0081366965012205	-10.0	0.0	0.0392826643894107	0.0	-10.0	0.0	0.00625	0.0
COL10A1																	-1.4488449490933086	8.085730666578534e-15	0.085397096498719	0.0235964198535394	-3.2659467518964047	0.0	0.085397096498719	0.0052002080083203	-10.0	0.0	0.0044642857142857	0.0	-10.0	0.0	0.0044642857142857	0.0
TC2N																	-1.451175803909144	0.0775829529675695	0.0046968403074295	0.0016273393002441	1.3035905897071889	0.0018647780630145	0.0046968403074295	0.016120644825793
MCM10																	-1.457132536511491	0.0027211169213163	0.0132365499573014	0.0024410089503661	-3.662659434988234	0.0008733201596566	0.0132365499573014	0.000520020800832					-10.0	0.0	0.0053571428571428	0.0
ZWINT																	-1.4725424985603923	2.935991296564582e-08	0.0401366353543979	0.0085435313262815	-5.072763797329625	2.9310477232163025e-06	0.0401366353543979	0.000520020800832					-10.0	0.0	0.0116071428571428	0.0
C17orf64																	-1.4806014782589043	0.0161408716379323	0.0017079419299743	0.000406834825061
ADA2																	-1.4866448011796791	0.0393680901233254	0.0059777967549103	0.0016273393002441													-0.2414520028049024	0.0799147434090105	0.2417188898836168	0.1473429951690821
SHCBP1																	-1.5028233929668442	3.002586132932483e-07	0.033731853116994	0.0069161920260374	-10.0	0.0	0.033731853116994	0.0	-10.0	0.0	0.0116071428571428	0.0	-10.0	0.0	0.0116071428571428	0.0
CCNA2																	-1.5049061285987153	1.9773638238084602e-12	0.0550811272416737	0.0195280716029292	-1.852656638836352	1.1909718978333442e-13	0.0550811272416737	0.0156006240249609
KIF20A																	-1.5099336532150571	8.623854731740043e-06	0.0256191289496157	0.0052888527257933	-10.0	0.0	0.0256191289496157	0.0
CCNB1																	-1.5390737983614746	2.996325248342655e-10	0.0529461998292058	0.0179007323026851	-2.9015786354054427	0.0	0.0529461998292058	0.0109204368174727	-2.345498568031083	0.034324200203605	0.0125	0.0026990553306342									-10.0	0.0	0.0044762757385854	0.0
KIF24																	-1.542712734547838	0.0106846902377434	0.0089666951323654	0.0020341741253051	-3.0423952033015578	0.0058710620313063	0.0089666951323654	0.000520020800832
RTL9																	-1.546848302309203	0.0540728666993718	0.0051238257899231	0.001220504475183	-1.3472268462264263	0.0896450009978171	0.0051238257899231	0.0015600624024961
TK1																	-1.5616769428150896	3.846115132916292e-12	0.0555081127241673	0.0146460537021969	-2.701655922631917	0.0	0.0555081127241673	0.0078003120124804	-1.0427209270053155	0.06409649443004	0.0267857142857142	0.0107962213225371									-10.0	0.0	0.0044762757385854	0.0
SKA3																	-1.562322790824776	3.3178097580600745e-05	0.0213492741246797	0.0048820179007323	-10.0	0.0	0.0213492741246797	0.0
OIP5																	-1.564987721932541	0.0030763944534592	0.0123825789923142	0.0020341741253051	-2.5618255957130147	0.0012113184543211	0.0123825789923142	0.001040041601664					2.447811979127013	0.0016376895444472	0.0026785714285714	0.013803680981595
RNF183																	-1.5761557361464924	0.0912072543577603	0.0042698548249359	0.000813669650122
C8orf34																	-1.6018487713271758	0.00775875099331	0.0089666951323654	0.0020341741253051	-1.9279951153501125	0.0057799627240552	0.0089666951323654	0.0015600624024961					-2.471771820028274	0.0443512904219779	0.01875	0.0015337423312883
CDCA3																	-1.617759144413008	1.645540476554031e-11	0.049530315969257	0.0113913751017087	-2.9198648877010323	1.3316205835912028e-14	0.049530315969257	0.0046801872074883
LANCL3																	-1.6180186981410585	0.0647132363508803	0.0042698548249359	0.001220504475183
MYBL1																	-1.6225901145651511	4.343819940236221e-06	0.0239111870196413	0.0061025223759153
HMSD																	-1.650539290409853	3.2194249673445877e-09	0.0392826643894107	0.0085435313262815	-2.700061583618882	2.0854925160986078e-10	0.0392826643894107	0.0036401456058242
SYCE2																	-1.6516829779176976	7.756631094897852e-05	0.0038428693424423	0.000813669650122
RTKN2																	-1.6787054308367957	0.0104775517755903	0.0081127241673783	0.0016273393002441	-1.674308142653556	0.0179422108023032	0.0081127241673783	0.001040041601664
HASPIN																	-1.6819130143553926	0.0044663139616761	0.0038428693424423	0.000406834825061
KIF11																	-1.694351747213792	1.5289354644965956e-10	0.0418445772843723	0.0097640358014646	-5.188635792240803	8.660959602391502e-07	0.0418445772843723	0.000520020800832
KIF18A																	-1.69869985355998	6.492386753664326e-07	0.02732707087959	0.0052888527257933	-3.2839537540235457	2.2567347679900818e-07	0.02732707087959	0.0015600624024961
PKMYT1																	-1.7093865248987123	3.554092874082356e-05	0.0196413321947053	0.0040683482506102	-10.0	0.0	0.0196413321947053	0.0
KCNH2																	-1.7099631954241852	0.0006214969562581	0.0128095644748078	0.0032546786004882	-1.1603467094427429	0.0136160757599203	0.0128095644748078	0.0046801872074883
NDC80																	-1.7157285973830676	4.614972203473935e-09	0.0375747224594363	0.0056956875508543	-5.116811636089794	1.8358104109186309e-06	0.0375747224594363	0.000520020800832	-10.0	0.0	0.00625	0.0	-10.0	0.0	0.00625	0.0
CENPK																	-1.7307438324574185	0.0	0.0623398804440649	0.0134255492270138	-2.4672153102549528	0.0	0.0623398804440649	0.0072802912116484	-0.6540219299568998	0.0407682145999111	0.0633928571428571	0.0377867746288798
KIF18B																	-1.7446802418665976	1.782336790475091e-05	0.0204953031596925	0.0044751830756712	-10.0	0.0	0.0204953031596925	0.0
TROAP																	-1.7552000115933413	1.983013726752601e-09	0.0384286934244235	0.0052888527257933	-4.987375041603507	2.325689329480506e-06	0.0384286934244235	0.000520020800832					-10.0	0.0	0.0044642857142857	0.0
SLC6A7																	-1.7589441600817064	0.0592053234181828	0.0038428693424423	0.001220504475183	-2.38650048530043	0.048749960053653	0.0038428693424423	0.000520020800832
KIF2C																	-1.765696708877424	3.3613352668646954e-11	0.0426985482493595	0.0093572009764035	-5.2748714208830325	5.476032762728262e-07	0.0426985482493595	0.000520020800832	-10.0	0.0	0.00625	0.0	-10.0	0.0	0.00625	0.0
CENPE																	-1.7725370511885032	4.69039535893005e-11	0.0439795046968403	0.0089503661513425	-10.0	0.0	0.0439795046968403	0.0					0.9550357054047984	0.0775603376525135	0.0116071428571428	0.0260736196319018
CDC25C																	-1.7912883268118525	8.510297501807308e-06	0.0217762596071733	0.0036615134255492	-10.0	0.0	0.0217762596071733	0.0
GINS2																	-1.793045202630014	8.964295341854645e-07	0.0239111870196413	0.0056956875508543	-3.254176038049952	4.900059785817263e-07	0.0239111870196413	0.0015600624024961					-10.0	0.0	0.0089285714285714	0.0
TTK																	-1.8065819542695745	1.208400184107215e-07	0.0290350128095644	0.0044751830756712	-10.0	0.0	0.0290350128095644	0.0
BUB1B																	-1.80913660777146	1.152701599943774e-07	0.0290350128095644	0.0048820179007323	-10.0	0.0	0.0290350128095644	0.0	-10.0	0.0	0.00625	0.0	-10.0	0.0	0.00625	0.0
GTSE1																	-1.8205649963743429	0.0	0.0576430401366353	0.0146460537021969	-2.8614528118135447	0.0	0.0576430401366353	0.0088403536141445					1.043896355511386	0.020580577524816	0.0142857142857142	0.0306748466257668
GINS1																	-1.8304322916880291	0.0006428181033243	0.013663535439795	0.0024410089503661	-1.5621262773945392	3.62364089265841e-11	0.013663535439795	0.0020800832033281													-10.0	0.0	0.0062667860340196	0.0
DEPDC1																	-1.8310439277058528	2.2797812122958435e-11	0.0439795046968403	0.0073230268510984	-10.0	0.0	0.0439795046968403	0.0	-10.0	0.0	0.00625	0.0	-10.0	0.0	0.00625	0.0
SGO1																	-1.8322519623809757	6.8078253277422235e-09	0.033731853116994	0.0052888527257933	-10.0	0.0	0.033731853116994	0.0	-10.0	0.0	0.0044642857142857	0.0	-10.0	0.0	0.0044642857142857	0.0
PIMREG																	-1.8380985038603548	8.648540071717495e-08	0.029461998292058	0.0044751830756712	-10.0	0.0	0.029461998292058	0.0	-10.0	0.0	0.0044642857142857	0.0	-10.0	0.0	0.0044642857142857	0.0
PRR11																	-1.8590779243732256	3.161136402753776e-12	0.045260461144321	0.0081366965012205	-3.917259231568477	6.62327335833522e-13	0.045260461144321	0.0020800832033281	-10.0	0.0	0.0116071428571428	0.0
MND1																	-1.8656560904402613	7.570548493788459e-07	0.0251921434671221	0.0044751830756712	-3.0859935410259296	9.437674697431904e-07	0.0251921434671221	0.0015600624024961					-10.0	0.0	0.00625	0.0
HJURP																	-1.8827777599975524	6.082117520036872e-10	0.0345858240819812	0.0073230268510984	-10.0	0.0	0.0345858240819812	0.0
NEIL3																	-1.8869875391863864	0.0024343306127032	0.0102476515798462	0.0020341741253051	-10.0	0.0	0.0102476515798462	0.0
MNS1																	-1.8895772219805944	0.000446024616433	0.0123825789923142	0.0024410089503661	-1.1794484917109085	0.0149893586655023	0.0123825789923142	0.0041601664066562
FAM111B																	-1.9017322316620475	0.0196596618032673	0.0051238257899231	0.000813669650122	-10.0	0.0	0.0051238257899231	0.0
IQGAP3																	-1.905095677482905	8.073281504242286e-09	0.0328778821520068	0.0056956875508543	-10.0	0.0	0.0328778821520068	0.0
CDCA2																	-1.924393390859729	2.7750238542155693e-08	0.0298889837745516	0.0048820179007323	-10.0	0.0	0.0298889837745516	0.0
CLSPN																	-1.9250229400363037	1.2729438099807053e-12	0.0426985482493595	0.0101708706265256	-3.5745218047060296	4.508029699956037e-13	0.0426985482493595	0.0026001040041601
HHLA1																	-1.9251360240052755	0.0054499663924664	0.0021349274124679	0.000406834825061	-10.0	0.0	0.0021349274124679	0.0
SAPCD2																	-1.9584793393063704	0.022151776898699	0.0068317677198975	0.000813669650122	-2.569483130786712	0.0226887338755836	0.0068317677198975	0.000520020800832
CKAP2																	-1.964361486468632	0.0	0.0567890691716481	0.0122050447518307	-2.618043425957657	0.0	0.0567890691716481	0.0104004160166406
NUF2																	-1.9682755042476603	7.738779314339892e-14	0.0482493595217762	0.0081366965012205	-5.685911877469524	9.989143379471209e-08	0.0482493595217762	0.000520020800832	-10.0	0.0	0.0071428571428571	0.0	-10.0	0.0	0.0071428571428571	0.0
SPC25																	-1.9683393644000995	4.656640925573118e-10	0.0350128095644748	0.0056956875508543	-10.0	0.0	0.0350128095644748	0.0
RAD51AP1																	-2.015900567570274	1.0944845030280704e-11	0.0380017079419299	0.0085435313262815	-3.2842956285745446	3.3075764349632664e-11	0.0380017079419299	0.0020800832033281									-1.1253810780222673	0.0451743433315746	0.0259623992837958	0.0064412238325281
DAZL																	-2.0199332670899626	0.000630197657402	0.0145175064047822	0.001220504475183	-1.612835275878136	0.0020370488053978	0.0145175064047822	0.0026001040041601	-10.0	0.0	0.0044642857142857	0.0	-10.0	0.0	0.0044642857142857	0.0
PLK4																	-2.171224406527043	4.388779090579408e-05	0.0170794192997438	0.0024410089503661	-10.0	0.0	0.0170794192997438	0.0
TMEM154																	-2.2016403960308315	0.0277992968361625	0.0042698548249359	0.000813669650122
DTL																	-2.21740212580017	1.3767552425834032e-06	0.0204953031596925	0.0028478437754271	-10.0	0.0	0.0204953031596925	0.0
ASPM																	-2.223441293033372	0.0	0.0546541417591801	0.0089503661513425	-6.638448108350539	4.1908015222331767e-10	0.0546541417591801	0.000520020800832	-10.0	0.0	0.0080357142857142	0.0	-10.0	0.0	0.0080357142857142	0.0
AURKB																	-2.242507882839741	5.2482473771725525e-14	0.0414175918018787	0.0073230268510984	-5.353134910763973	3.850848060971763e-07	0.0414175918018787	0.000520020800832
LPO																	-2.261881529574542	0.0825526466370118	0.0029888983774551	0.000406834825061
DEPDC1B																	-2.284868830493516	0.0013436342407255	0.0106746370623398	0.001220504475183	-3.243898175054306	0.0032273147700187	0.0106746370623398	0.000520020800832
PPIAL4G																	-2.3143442509685506	0.0773184526577286	0.0034158838599487	0.000406834825061
FAM83D																	-2.360886968296823	1.1516591783650497e-06	0.0196413321947053	0.0020341741253051	-10.0	0.0	0.0196413321947053	0.0					1.7096896747211443	0.0105737483379218	0.0053571428571428	0.0168711656441717
SOGA3																	-2.4201471495585856	0.0057397011635467	0.0072587532023911	0.000813669650122	-1.324795061430442	0.0457903518429219	0.0072587532023911	0.0020800832033281
WFDC1																	-2.5358631562627747	2.0557828992301085e-05	0.0162254483347566	0.0016273393002441	-1.3416062188621904	0.003755848665131	0.0162254483347566	0.0020800832033281	-0.5657349896717104	0.0067070082620158	0.1535714285714285	0.087719298245614	0.535583682313573	0.0023659502459444	0.1535714285714285	0.1963190184049079
DDIAS																	-2.575477660706532	0.0018944636897021	0.0098206660973526	0.000813669650122	-1.1628121715846924	0.0360496486949964	0.0098206660973526	0.0026001040041601
H3C2																	-2.680537081944689	4.1056997765752967e-08	0.0222032450896669	0.0020341741253051	-10.0	0.0	0.0222032450896669	0.0
IL1B																	-3.2894114758476207	1.9513701737057312e-14	0.0362937660119555	0.0020341741253051	-1.813157636606052	6.106419486203899e-05	0.0362937660119555	0.0052002080083203	-10.0	0.0	0.0098214285714285	0.0	-10.0	0.0	0.0098214285714285	0.0	0.2914692978105601	2.730721973503564e-05	0.8128916741271263	0.8599033816425121	0.6733004769057669	2.1409870273055584e-10	0.8128916741271263	0.9485294117647058
IL1A																	-3.354295233285772	0.0	0.0426985482493595	0.0020341741253051	-0.550761391317515	0.0484906305195681	0.0426985482493595	0.0171606864274571	-10.0	0.0	0.0044642857142857	0.0	-10.0	0.0	0.0044642857142857	0.0	0.4968937991210456	9.097477010846532e-06	0.2712623097582811	0.3607085346215781	0.7413736435584841	6.333846558192299e-05	0.2712623097582811	0.4338235294117647
E2F8																	-3.3814412233021494	0.0041953559696363	0.0081127241673783	0.000406834825061	-10.0	0.0	0.0081127241673783	0.0
H3C8																	-10.0	0.0	0.0046968403074295	0.0	-10.0	0.0	0.0046968403074295	0.0	1.4047747356118547	0.074493112563241	0.0017857142857142	0.0040485829959514
H2AC14																	-10.0	0.0	0.0034158838599487	0.0	-10.0	0.0	0.0034158838599487	0.0
MYMX																	-10.0	0.0	0.0021349274124679	0.0
CCDC148																	-10.0	0.0	0.0021349274124679	0.0
C6orf58																	-10.0	0.0	0.0029888983774551	0.0
ENTPD3																	-10.0	0.0	0.0021349274124679	0.0
SLC5A12																	-10.0	0.0	0.0025619128949615	0.0	-10.0	0.0	0.0025619128949615	0.0
SPN																	-10.0	0.0	0.0021349274124679	0.0													-0.3964296408014091	0.0002044669778606	0.3034914950760967	0.180354267310789
GP5																	-10.0	0.0	0.0029888983774551	0.0
OLAH																	-10.0	0.0	0.0068317677198975	0.0
ANKRD62																	-10.0	0.0	0.0021349274124679	0.0									1.700654893206919	0.0238322054663887	0.0035714285714285	0.0107361963190184
JPH2																	-10.0	0.0	0.0021349274124679	0.0					0.5413365794686605	0.0173782572555669	0.06875	0.0728744939271255
KCNA2																	-10.0	0.0	0.0025619128949615	0.0
PCSK2																					10.0	0.0	0.0	0.0057202288091523
XPNPEP2																					10.0	0.0	0.0	0.0052002080083203
CHRM2																					10.0	0.0	0.0	0.0026001040041601
CALCB																					10.0	0.0	0.0	0.0026001040041601
JCHAIN																					10.0	0.0	0.0	0.0036401456058242
IL2RA																					10.0	0.0	0.0	0.0052002080083203									-1.6310325043102971	5.888398383123704e-13	0.1190689346463742	0.0314009661835748
TTBK1																					10.0	0.0	0.0	0.0036401456058242
SCN2B																					10.0	0.0	0.0	0.0046801872074883
FOXP3																					10.0	0.0	0.0	0.0026001040041601
XG																					10.0	0.0	0.0	0.0036401456058242
C20orf203																					10.0	0.0	0.0	0.0026001040041601
NPR1																					10.0	0.0	0.0	0.0031201248049922	1.47150673575061	2.5374982831984676e-05	0.0196428571428571	0.0445344129554655	1.5868893868124625	1.9985347012852017e-07	0.0196428571428571	0.058282208588957					-10.0	0.0	0.0053715308863025	0.0
TLCD4																					10.0	0.0	0.0	0.0036401456058242	1.15571680029524	1.3309310225822385e-06	0.0401785714285714	0.0769230769230769	1.221003482344438	8.811129145040073e-07	0.0401785714285714	0.0782208588957055
PMF1-BGLAP																					10.0	0.0	0.0	0.0031201248049922
AC129492.3																					10.0	0.0	0.0	0.0031201248049922
OR51M1																					10.0	0.0	0.0	0.0026001040041601
GLIPR1L1																					10.0	0.0	0.0	0.0036401456058242
ASPN																					4.75195682303854	9.634397534303236e-10	0.0008539709649871	0.0223608944357774	3.728168456155475	0.0	0.0053571428571428	0.0715249662618083	3.756282636858728	1.3290241335434312e-12	0.0053571428571428	0.0506134969325153
VTN																					4.701192235722527	1.133400716703036e-05	0.0004269854824935	0.0187207488299532													3.3402120991728586	0.0107422031858204	0.000895255147717	0.0183823529411764
GRID2																					4.096975140598716	0.0002432020034892	0.0004269854824935	0.0088403536141445
AQP9																					4.03050644280212	1.0841273006976962e-06	0.0008539709649871	0.0119604784191367									-0.2207857597758392	0.0048943788139666	0.4512085944494181	0.3446054750402576	0.2540486907900349	0.0170313212087996	0.4512085944494181	0.5477941176470589
SLC6A2																					3.982305834696929	0.0003939336159367	0.0004269854824935	0.0078003120124804
ISM1																					3.9607588000749927	4.395711018434439e-10	0.0012809564474807	0.0234009360374415					2.8734374344450124	5.7157285672885055e-06	0.0035714285714285	0.0260736196319018
ECRG4																					3.820658660691792	3.186652309934558e-09	0.0012809564474807	0.0197607904316172	0.8363146644259274	0.0005183277044374	0.0491071428571428	0.0850202429149797	1.1266007822373558	1.1508540191256188e-06	0.0491071428571428	0.1012269938650306
IGSF9B																					3.638754991288485	0.0010472629674647	0.0004269854824935	0.0072802912116484	1.3779196303313546	4.115214177700417e-09	0.0383928571428571	0.0890688259109311	0.7222221882378362	0.0105493828226746	0.0383928571428571	0.0567484662576687
KCNB2																					3.572445685345756	6.968649342220815e-06	0.0008539709649871	0.0119604784191367
H3C13																					3.340347101332953	0.0030350814360327	0.0004269854824935	0.0057202288091523
UMODL1																					3.2994119230378613	4.0808520136496366e-05	0.0008539709649871	0.0104004160166406
IL17D																					3.0332138890132883	0.0076980879370776	0.0004269854824935	0.0046801872074883					-10.0	0.0	0.0044642857142857	0.0
KIF5C																					2.9980966190188174	3.653624332394473e-12	0.0029888983774551	0.0280811232449297					0.8305819027407019	0.0785097750568653	0.0178571428571428	0.0291411042944785
CCL11																					2.913194605351556	5.0193142752387234e-05	0.0012809564474807	0.016120644825793
TAS2R19																					2.768878623221888	0.0186019788171268	0.0004269854824935	0.0036401456058242
PLEKHA7																					2.742211455634503	0.0270604579459469	0.0004269854824935	0.0031201248049922
MED12L																					2.727394770390706	0.0191650800564256	0.0004269854824935	0.0036401456058242
IGFBP2																					2.703801777694697	0.0	0.0072587532023911	0.0546021840873634
FAM83B																					2.6449628280781723	0.0017496394577123	0.0008539709649871	0.0062402496099844
NPC1L1																					2.6416938500808484	0.0221174765891035	0.0004269854824935	0.0036401456058242	2.061718660716884	0.0115459313938335	0.0017857142857142	0.0121457489878542
MBOAT1																					2.6025563919434838	1.2863148518784895e-05	0.0017079419299743	0.0119604784191367	1.1602004142970015	0.0304862432138614	0.0098214285714285	0.020242914979757									1.4416754144019606	0.0004384092625572	0.0170098478066248	0.0551470588235294
TYROBP																					2.5952000690371992	0.0741659783397638	0.0004269854824935	0.0020800832033281									-0.1525131204456053	1.3044760049417872e-10	0.991047448522829	0.9814814814814816
GAP43																					2.5747667840231734	2.050882313438681e-05	0.0017079419299743	0.0114404576183047
ANO4																					2.570563775384291	0.0046311481417712	0.0008539709649871	0.0052002080083203	-10.0	0.0	0.0044642857142857	0.0
CSMD3																					2.554634332279485	0.0322430470354895	0.0004269854824935	0.0031201248049922
CCNB3																					2.543968967083248	0.0315271279511543	0.0004269854824935	0.0031201248049922
ACVR1C																					2.540448334315153	0.0023305507429076	0.0008539709649871	0.0062402496099844					1.5943614348672586	0.0621264771576612	0.0026785714285714	0.0122699386503067
LUZP2																					2.5064665403009445	0.000175841916218	0.0012809564474807	0.0093603744149766
MATN1																					2.5064472577080794	6.620326239109758e-07	0.0008539709649871	0.0036401456058242	3.164757281300792	0.0111081009250161	0.0008928571428571	0.0094466936572199									-10.0	0.0	0.0107430617726051	0.0
KLRD1																					2.480861170845801	0.0915907286355439	0.0004269854824935	0.0020800832033281
HRH2																					2.461494444664308	0.0528641954168063	0.0004269854824935	0.0026001040041601	2.049074946149718	0.0	0.0973214285714285	0.3454790823211875	0.6878750222608548	0.0003099485373978	0.0973214285714285	0.1380368098159509
BEST3																					2.4486423402570026	0.0508756822234738	0.0004269854824935	0.0026001040041601
ZNF536																					2.433300024679165	1.4313906586093917e-06	0.0021349274124679	0.0156006240249609	2.1604475991507006	0.0036303185776239	0.0035714285714285	0.0134952766531713	1.9025141713998628	0.0046358488202702	0.0035714285714285	0.013803680981595
DLGAP1																					2.4098757221450806	0.0	0.0111016225448334	0.0566822672906916
ELF3																					2.403562480450681	0.0	0.011528608027327	0.0832033281331253	-2.176449496901298	0.0644495651972409	0.0098214285714285	0.0026990553306342
RIC3																					2.402215407635441	0.0559620257388689	0.0004269854824935	0.0026001040041601	3.244204280930444	0.0102655228710092	0.0008928571428571	0.0094466936572199					10.0	0.0	0.0	0.0040257648953301
MYOCOS																					2.4020635057930644	1.391583790699112e-07	0.0008539709649871	0.0041601664066562
GFRA1																					2.3908128254081857	0.0	0.0098206660973526	0.0806032241289651	1.3753702489948478	2.8822322114363334e-12	0.0517857142857142	0.1147098515519568	1.2432244396327323	3.819698471140427e-09	0.0517857142857142	0.0981595092024539
P2RX5																					2.3777786477620584	0.0833938776057971	0.0004269854824935	0.0020800832033281
HECW1																					2.3774450300600525	7.31128666606037e-05	0.0017079419299743	0.0104004160166406
FRMPD1																					2.371780300848727	0.0525645268289182	0.0004269854824935	0.0026001040041601
AC024592.3																					2.3411179186402533	0.054843494280487	0.0004269854824935	0.0026001040041601
SAXO1																					2.334735333424073	0.0253587343680481	0.0008539709649871	0.0031201248049922
CES5A																					2.313826880459797	0.0134458213610705	0.0008539709649871	0.0041601664066562
CCDC160																					2.3005736736517823	0.0102578763260071	0.0008539709649871	0.0046801872074883
ELOVL2																					2.251958384887883	0.0131516606659191	0.0008539709649871	0.0041601664066562
GALNT16																					2.241001876869669	9.025861032017038e-06	0.0025619128949615	0.0135205408216328	2.250312823230177	8.141002908205777e-15	0.01875	0.0755735492577597	1.320784996822131	0.0001118409542244	0.01875	0.0383435582822085
NUGGC																					2.212746044703063	0.0903379428332288	0.0004269854824935	0.0020800832033281
INMT-MINDY4																					2.1880460170434883	0.0175607596641033	0.0004269854824935	0.0020800832033281
ASB4																					2.1348179940416254	0.0965580689356545	0.0004269854824935	0.0020800832033281
C3orf70																					2.1288433578630928	0.019982626045024	0.0008539709649871	0.0041601664066562
PABPC3																					2.097328219305956	0.0977904368503476	0.0004269854824935	0.0020800832033281
NPIPB8																					2.0944623960534985	0.0965975280396776	0.0004269854824935	0.0020800832033281
SULT4A1																					2.0678325478019133	0.0207678592523965	0.0008539709649871	0.0041601664066562
AL121753.1																					2.0622980186549773	0.096216846127377	0.0004269854824935	0.0020800832033281					2.138250424599057	0.0246927599289897	0.0017857142857142	0.0076687116564417
BRINP3																					2.0611941250999064	0.0110688475621705	0.0012809564474807	0.0046801872074883
OR5AS1																					2.057739528102799	0.0977334579873561	0.0004269854824935	0.0020800832033281
FAM209A																					2.052448914547977	0.0169816426896916	0.0008539709649871	0.0041601664066562
GJB2																					2.051764511031433	7.339459041423823e-09	0.0046968403074295	0.0291211648465938									0.4276150479749653	0.0593149556973364	0.0743061772605192	0.0805152979066022	1.947215109480676	0.0	0.0743061772605192	0.3161764705882353
P2RX6																					2.0254503549827683	0.0002725978524766	0.0025619128949615	0.0093603744149766
PHEX																					2.0100970928940383	6.567786721357265e-06	0.0034158838599487	0.0156006240249609
CARNS1																					2.0060100591945584	0.017033560819016	0.0012809564474807	0.0046801872074883	1.3501791380340753	0.0168277063898026	0.00625	0.0175438596491228
SPIB																					1.963330926769193	0.02996170609537	0.0008539709649871	0.0036401456058242
SLC38A1																					1.9609208848873971	3.193242863043819e-05	0.0025619128949615	0.016120644825793	0.6991201782185413	0.000214179056511	0.0955357142857142	0.1470985155195681	0.6436938880719746	0.0013259602147428	0.0955357142857142	0.1319018404907975
AKAP6																					1.9593094970816376	0.0010255589450362	0.0017079419299743	0.0093603744149766	1.1003330866791246	6.731368398545293e-12	0.0928571428571428	0.1794871794871795	0.7266667520347136	0.000115981674188	0.0928571428571428	0.1273006134969325
GPR37L1																					1.9545503837392515	0.0001176816917548	0.0025619128949615	0.0109204368174727	-10.0	0.0	0.0044642857142857	0.0
FLRT3																					1.9528147414618469	1.2968135983885517e-08	0.0064047822374039	0.031721268850754
PLA2G4B																					1.931469949995001	0.0285102010140498	0.0008539709649871	0.0036401456058242
ALKAL1																					1.9220435670850584	0.0289763976868384	0.0008539709649871	0.0052002080083203					2.4414132876602235	0.0044852995605456	0.0026785714285714	0.0122699386503067
CRB1																					1.910496785856682	0.0073585726003787	0.0017079419299743	0.0057202288091523
KIRREL3																					1.9035740634259244	0.0307327243968143	0.0008539709649871	0.0036401456058242
CRISPLD1																					1.8977920752339823	0.0450662598238007	0.0008539709649871	0.0036401456058242
ARHGEF16																					1.8694199039419093	1.864339497411527e-05	0.0008539709649871	0.0026001040041601
PLN																					1.8464251951593424	0.0283210628661127	0.0012809564474807	0.0046801872074883					-0.5670184241270418	0.0113252336422829	0.1375	0.0674846625766871
DNMT3B																					1.806025314719894	1.8263210632160782e-05	0.0038428693424423	0.0140405616224648
TRABD2A																					1.7863759910714725	2.0004612807343287e-06	0.0059777967549103	0.0208008320332813
RAB40A																					1.7771369004585986	0.0579098247776235	0.0008539709649871	0.0031201248049922
POLR3G																					1.7663077491542554	6.93075743165329e-05	0.0038428693424423	0.0145605824232969
CELSR3																					1.7586881939523868	0.0791518284968069	0.0008539709649871	0.0026001040041601
WT1																					1.750812463534415	0.0735034238199552	0.0008539709649871	0.0026001040041601
PNMA2																					1.7346043008398984	0.0025277107949027	0.0025619128949615	0.0088403536141445
PTPN20																					1.7220832119518203	0.014151956730054	0.0017079419299743	0.0052002080083203	-10.0	0.0	0.0071428571428571	0.0
MORN3																					1.7142961997781074	6.557619502325114e-07	0.0059777967549103	0.0218408736349454
ACRBP																					1.708496252598301	2.9067930184921054e-05	0.0012809564474807	0.0036401456058242
TCEAL5																					1.707441403113997	0.001544657444946	0.0025619128949615	0.0093603744149766
ECM2																					1.7007855710374344	0.0002919854068944	0.0034158838599487	0.0124804992199688
RBM47																					1.6997637427685774	0.000794759269858	0.0038428693424423	0.0109204368174727									-0.1574832795789008	0.041018871000127	0.5219337511190689	0.394524959742351	0.3037976176333321	0.0011025215376839	0.5219337511190689	0.5808823529411765
KIAA1549																					1.6727461991072814	0.042069296114351	0.0012809564474807	0.0041601664066562
ENPP5																					1.6448159258189192	0.0869363537485252	0.0008539709649871	0.0031201248049922
REEP2																					1.6363623894491603	2.04982108653175e-06	0.0064047822374039	0.0202808112324493
RASSF5																					1.6326224672510083	0.0004289776602228	0.0046968403074295	0.0124804992199688	1.1507757633563769	0.0001425659766065	0.0276785714285714	0.0580296896086369	1.4567561359361931	1.1769982721456198e-06	0.0276785714285714	0.0659509202453987
HFM1																					1.621772013213982	0.0132928837020861	0.0017079419299743	0.0057202288091523
CST7																					1.617506382954568	0.0847379596598715	0.0017079419299743	0.0036401456058242													0.9249323912502558	0.0016293775943725	0.1011638316920322	0.2389705882352941
PCSK1N																					1.6157463656682365	2.8195773084913987e-05	0.0064047822374039	0.0213208528341133					2.1230640100238456	0.0176204663962106	0.0026785714285714	0.0107361963190184
COL24A1																					1.614467242074569	7.985796846478032e-06	0.0064047822374039	0.0192407696307852
STON1-GTF2A1L																					1.6021329452402937	6.632974094412975e-07	0.0102476515798462	0.0213208528341133	-10.0	0.0	0.0053571428571428	0.0
OTUD6A																					1.587002947825394	0.0607743423080003	0.0012809564474807	0.0031201248049922
GASK1A																					1.5843576208902783	0.0003542722377376	0.0046968403074295	0.0114404576183047					-10.0	0.0	0.0089285714285714	0.0
FSD1																					1.5828602849309574	0.0073690787155894	0.0021349274124679	0.0078003120124804
TRPV4																					1.5774818244496145	0.0328172712639283	0.0017079419299743	0.0046801872074883													0.7010103053777054	0.0171405728736874	0.0555058191584601	0.0919117647058823
LRRC39																					1.5743396990963885	0.0027805800440856	0.0025619128949615	0.0083203328133125
BEGAIN																					1.56433867053744	0.0202913249979765	0.0017079419299743	0.0057202288091523
SYBU																					1.560327607269488	0.0075729189797395	0.0021349274124679	0.0083203328133125
ONECUT2																					1.5554399050244	0.0225223129672188	0.0021349274124679	0.0057202288091523
TYRP1																					1.5545756925551242	2.6429294144949885e-08	0.0123825789923142	0.0343213728549142	2.148089115148995	0.010523355009046	0.0026785714285714	0.0121457489878542
KCNN1																					1.525419286106769	0.0228365659683237	0.0017079419299743	0.0057202288091523
SCYGR4																					1.5182873897211135	0.0701859864927464	0.0012809564474807	0.0031201248049922
PTGER1																					1.5158361412197807	2.319364731341302e-06	0.0081127241673783	0.0249609984399376
PCDHAC1																					1.4953854376042626	0.0363236966164695	0.0017079419299743	0.0046801872074883
ATOH7																					1.4893799634987197	0.0570906060282117	0.0017079419299743	0.0036401456058242
YIPF7																					1.4893257107581763	0.0314149340666433	0.0017079419299743	0.0046801872074883
PROX1																					1.4890848963416812	1.7643544283232216e-14	0.0230572160546541	0.0592823712948517	0.9894157911065417	0.0260882209103327	0.0169642857142857	0.0256410256410256									2.549705979288148	0.0101658040020286	0.0035810205908683	0.0183823529411764
MVB12B																					1.4889730754469788	0.002823366779822	0.0034158838599487	0.0114404576183047
KLHL25																					1.4881829653607233	1.0453511694607846e-14	0.0204953031596925	0.0572022880915236
TLR6																					1.4796604570945977	0.0408066753640808	0.0021349274124679	0.0052002080083203													0.4313949337614501	0.0482398283549668	0.1298119964189794	0.1544117647058823
IL10																					1.475928311228352	0.0039338471166319	0.0034158838599487	0.0124804992199688													0.9342437896814828	0.0005901516058682	0.108325872873769	0.213235294117647
ANKRD31																					1.469877116456027	0.0815275741534476	0.0012809564474807	0.0036401456058242
IGFN1																					1.461182842112276	2.6599129111957e-13	0.0269000853970965	0.0858034321372854
CEL																					1.4495771997422868	0.0854573025257925	0.0012809564474807	0.0036401456058242
AL358472.6																					1.440968982618389	0.082178629989317	0.0012809564474807	0.0031201248049922	-1.6023968418429786	0.0790270689883657	0.0035714285714285	0.0013495276653171
ART4																					1.4388398520345156	0.0191713502046318	0.0021349274124679	0.0062402496099844
TAS2R5																					1.4371913896820545	0.0753445608467833	0.0012809564474807	0.0031201248049922
UBE2Q2L																					1.436425216283468	0.0479462141502711	0.0017079419299743	0.0052002080083203	0.8710144340713124	0.0937538887629774	0.0044642857142857	0.0080971659919028
ABCC4																					1.4270231873254378	0.0	0.0307429547395388	0.095163806552262
ACER2																					1.4221938458756926	0.099242475542512	0.0008539709649871	0.0036401456058242
METAP1D																					1.418996838038222	3.884970647463912e-05	0.0068317677198975	0.0197607904316172
TRIM36																					1.4133160172081216	2.7523858681922353e-08	0.013663535439795	0.0338013520540821													0.6839258899469801	0.0449853147447289	0.045658012533572	0.0808823529411764
SH2D3A																					1.4077610500470477	0.0592885127871848	0.0017079419299743	0.0041601664066562
AP003108.2																					1.4015785295474672	5.158361417164834e-05	0.0068317677198975	0.0176807072282891
ITGA7																					1.4005378940279078	0.0034159598702927	0.0038428693424423	0.0114404576183047	0.8153226275611551	3.594392588271581e-10	0.15	0.2226720647773279	1.0626788339819666	0.0	0.15	0.2392638036809816
ATF7-NPFF																					1.3934048049539158	0.036242924953427	0.0021349274124679	0.0052002080083203
CNTF																					1.3924518240319372	0.0018771843132435	0.0021349274124679	0.0041601664066562
PITX1																					1.3705158502176915	0.0459798326595447	0.0021349274124679	0.0057202288091523					-10.0	0.0	0.0044642857142857	0.0
NAALAD2																					1.3672799933506576	0.051267255030082	0.0017079419299743	0.0041601664066562
PRUNE2																					1.360542004646786	0.00714257424497	0.0038428693424423	0.0156006240249609	1.1484100456581745	0.0012389548210534	0.0428571428571428	0.0661268556005398	0.8676801638641363	0.0137278520617714	0.0428571428571428	0.0690184049079754
PCDHA3																					1.358761385951409	0.010158806605543	0.0029888983774551	0.0083203328133125	1.8866911272423004	0.0229902438987175	0.0026785714285714	0.0107962213225371	2.042581999603009	0.0179499141836173	0.0026785714285714	0.0107361963190184
HOXD11																					1.358337172770482	0.0007338074454045	0.0012809564474807	0.0031201248049922
SPDYE6																					1.344213374917103	0.0044426862150184	0.0038428693424423	0.0083203328133125
SCARA5																					1.332870935135141	0.0012917186256004	0.0064047822374039	0.0156006240249609	-1.697594928177545	0.0424789851788791	0.0169642857142857	0.0040485829959514
ELOVL7																					1.3184192719696393	0.0001598401355519	0.0072587532023911	0.0187207488299532													1.275264451301353	0.047863260354099	0.0080572963294538	0.025735294117647
LBX2																					1.3147718734906326	0.0555835455924412	0.0017079419299743	0.0041601664066562
INPP5J																					1.3124050693695732	0.0024804269748228	0.0038428693424423	0.0109204368174727					1.2090146119092986	0.0341887454117007	0.0080357142857142	0.0153374233128834
CCDC158																					1.3025087556298791	0.0050340306983343	0.0042698548249359	0.0098803952158086
H2AW																					1.2993626498042643	0.0346086681208412	0.0025619128949615	0.0067602704108164	0.7835000392441576	0.0007682787340148	0.0544642857142857	0.0823211875843454	1.0348715884162871	3.885384533992748e-06	0.0544642857142857	0.0950920245398773
RAB37																					1.293968845399604	3.485508555465388e-06	0.0111016225448334	0.0291211648465938	-10.0	0.0	0.0044642857142857	0.0
C20orf144																					1.28902750617751	0.0775947687839905	0.0012809564474807	0.0031201248049922
SPATA1																					1.2828637069956277	0.001743179205923	0.0046968403074295	0.0119604784191367	1.0942542632908037	0.0354199770327089	0.0107142857142857	0.0175438596491228
ZCCHC18																					1.282780102938759	9.702748888499452e-05	0.0076857386848847	0.0187207488299532	1.1941428993910204	0.0826519366057627	0.00625	0.0107962213225371	1.375117907095728	0.0374025334106828	0.00625	0.0122699386503067
DNAH7																					1.2694612192641874	0.0117657177337265	0.0034158838599487	0.0109204368174727
PLGLB1																					1.2654208420380784	3.757592017451565e-05	0.0085397096498719	0.0202808112324493
MAK																					1.2640416372850567	0.0863136761833796	0.0017079419299743	0.0041601664066562
SLFN13																					1.256095384539066	0.0002066391424604	0.0068317677198975	0.0202808112324493	1.4359334817370668	0.0320043738941628	0.0071428571428571	0.0121457489878542	1.2771999583758546	0.048323836492619	0.0071428571428571	0.0122699386503067
VAT1L																					1.2397615451533144	0.0325260988214572	0.0025619128949615	0.0072802912116484
OXTR																					1.233793083132299	0.0005374484485449	0.0081127241673783	0.0171606864274571	0.9812280498334116	0.0781794228258028	0.0116071428571428	0.0148448043184885
ACKR4																					1.229373562167256	8.106491196901275e-06	0.0200683176771989	0.0462818512740509
H4C1																					1.2246679252716532	7.952798564771829e-06	0.0119555935098206	0.0270410816432657					1.5158546091189444	0.0028437077235494	0.0089285714285714	0.0214723926380368
SLC22A1																					1.2236784933981435	0.0342314596074006	0.0025619128949615	0.0057202288091523
SLC6A13																					1.218935951876991	0.0450442307656928	0.0021349274124679	0.0046801872074883
PSAT1																					1.2145372302985151	0.0223265160429283	0.0034158838599487	0.0083203328133125													-10.0	0.0	0.0071620411817367	0.0
TBC1D3L																					1.2126025810882086	0.0058602407705063	0.0042698548249359	0.0093603744149766	2.093026240905011	0.0163159169182047	0.0026785714285714	0.0094466936572199
AL359736.1																					1.2065904843036577	0.0105340346863817	0.0042698548249359	0.0098803952158086
ACSL1																					1.1881293269663893	9.93591828324016e-11	0.0281810418445772	0.0650026001040041									-0.3002261163682571	0.0005636652013559	0.3903312444046553	0.3204508856682769
PRSS12																					1.1859189444707008	0.0002600441476783	0.0085397096498719	0.0213208528341133
BHMT																					1.1775815895749366	0.0944663800774258	0.0021349274124679	0.0036401456058242
CYP11A1																					1.175747969445586	0.0346181837250096	0.0038428693424423	0.0067602704108164
KCNT2																					1.171956728850054	1.0920318555481556e-05	0.0132365499573014	0.0312012480499219
ACTN2																					1.168981066541176	9.244188186551084e-06	0.0145175064047822	0.0275611024440977	1.9803086847314224	1.935528849124524e-05	0.00625	0.0323886639676113	1.0655386750998788	0.0825528334026683	0.00625	0.0168711656441717
INKA2																					1.1639780490631657	0.0278726992150718	0.0034158838599487	0.0072802912116484	0.8900596590508008	6.218754536576912e-09	0.1366071428571428	0.1821862348178137	-0.3507633897434793	0.0999675848415172	0.1366071428571428	0.0812883435582822
SCARA3																					1.1565439590394877	0.0	0.0657557643040136	0.1586063442537701	0.7704749758147289	9.84154731142842e-05	0.1214285714285714	0.1659919028340081
ELOVL4																					1.153768893300494	5.267407855695837e-07	0.0196413321947053	0.0379615184607384					-0.5792438716927739	0.0591178755101472	0.0776785714285714	0.0291411042944785
GNAO1																					1.1500504672440162	7.081870756370008e-05	0.011528608027327	0.0234009360374415					0.9479184543352304	0.0022698485297905	0.0285714285714285	0.0521472392638036
TTLL7																					1.1491612903831645	0.0	0.067463706233988	0.1466458658346333	0.5814087104732216	8.897083655145396e-10	0.29375	0.3576248313090418	0.5029626058007685	9.359946608493224e-07	0.29375	0.3297546012269938
B3GAT1																					1.1479714565128991	0.0832468855473464	0.0017079419299743	0.0057202288091523
DGKG																					1.1455023013052648	0.0009406616279222	0.0072587532023911	0.0156006240249609	0.9190620665024424	0.0001689004593349	0.0482142857142857	0.0836707152496626	1.5058372491531946	3.3269629120948763e-14	0.0482142857142857	0.1426380368098159
LMTK2																					1.1431427718430076	0.0	0.0508112724167378	0.1066042641705668	0.4444705590706579	0.0207918503882881	0.1026785714285714	0.1039136302294197	0.5819229863955662	0.0015978549878011	0.1026785714285714	0.1150306748466257
ZDHHC13																					1.1398399551639478	0.0	0.047395388556789	0.1019240769630785													1.0911833595518483	0.0009273181637998	0.0331244404655326	0.0808823529411764
KIT																					1.1358105040449014	0.0480056997455612	0.0059777967549103	0.0109204368174727
SYNPO2																					1.134852288730586	9.218611699330005e-08	0.0247651579846285	0.0577223088923556	1.1080505367617253	1.4725348812887599e-10	0.1741071428571428	0.1916329284750337	1.2222731573127914	0.0	0.1741071428571428	0.2607361963190184
IGSF22																					1.1262309706799172	0.0834471017394917	0.0021349274124679	0.0046801872074883					1.0527876210637268	0.0576409138914324	0.0098214285714285	0.0168711656441717
SPEF2																					1.1140272949937724	0.0143538496439134	0.0051238257899231	0.0114404576183047
SPDYE5																					1.1134190434940208	0.063349361655772	0.0025619128949615	0.0046801872074883
HSD17B8																					1.1074262597353242	0.0220615070300127	0.0042698548249359	0.0104004160166406
E2F5																					1.1071440155265675	2.4395508678428483e-06	0.0149444918872758	0.0395215808632345
WNK4																					1.1025249455981996	0.0207013254815465	0.0042698548249359	0.0072802912116484
TRPC4																					1.102081526593257	0.0580692308826122	0.0029888983774551	0.0067602704108164
PAFAH2																					1.0992262965369013	6.730226924977639e-06	0.0166524338172502	0.0364014560582423													0.8375603616607942	0.0027077635633056	0.0537153088630259	0.1029411764705882
MPV17L																					1.0978185407655785	0.0020322358638874	0.0076857386848847	0.0145605824232969													-10.0	0.0	0.0053715308863025	0.0
TMEM132C																					1.0919266860737256	0.0265949545302323	0.0051238257899231	0.0072802912116484
GALNT17																					1.078427701324585	1.1851730335634417e-06	0.0196413321947053	0.0369214768590743
BMP5																					1.0733590290735358	1.7954394739285107e-05	0.0170794192997438	0.0353614144565782
DIRC1																					1.0726038991601377	0.0526684822129465	0.0034158838599487	0.0067602704108164
ZNF79																					1.0700587508884325	0.0005170470550057	0.009393680614859	0.0187207488299532
HMGCLL1																					1.069623977050579	0.0011504424488252	0.0085397096498719	0.0187207488299532
IL1R2																					1.0687846546806858	0.004075122310109	0.0072587532023911	0.0140405616224648
TAFA5																					1.0667306088069768	0.0001349903525238	0.0123825789923142	0.0239209568382735
DLG2																					1.0604019917496712	1.1400447913941226e-06	0.0192143467122117	0.0405616224648986	0.6787527769770163	0.0911946308358877	0.0223214285714285	0.0283400809716599	0.9867975788244596	0.0046935872121673	0.0223214285714285	0.0368098159509202
DET1																					1.0563702165184714	0.0045399383707139	0.0076857386848847	0.0130005200208008					1.0718337311552666	0.0703060993703487	0.0080357142857142	0.0184049079754601
ADAMTSL1																					1.0379163975612336	0.0542792160709118	0.0029888983774551	0.0072802912116484	1.5528567604859784	0.0187633768991671	0.0044642857142857	0.0107962213225371
CRACD																					1.037866520608688	0.0068830803508337	0.0064047822374039	0.0124804992199688
FAIM2																					1.0342608323159823	0.0740339073662324	0.0029888983774551	0.0072802912116484
PHLPP1																					1.0311890179356564	4.620347263645471e-11	0.0409906063193851	0.0707228289131565					0.4234747507151287	0.0278681787729962	0.10625	0.1104294478527607
PRR19																					1.029521338526011	0.0942697603977157	0.0025619128949615	0.0046801872074883
H4C11																					1.027032316059581	0.026060390637954	0.0051238257899231	0.0088403536141445
SRCIN1																					1.0258249696876065	0.0749494025504932	0.0029888983774551	0.0062402496099844	2.4661523301660693	0.0011119517362685	0.0026785714285714	0.0148448043184885	1.9222744855199128	0.0206985230989847	0.0026785714285714	0.00920245398773
BCO2																					1.0185028093002113	0.0001169037378725	0.0149444918872758	0.0254810192407696					1.416260242362429	0.002150642445231	0.0125	0.0230061349693251
KIAA0513																					1.0152541798481431	9.886175939993404e-05	0.0132365499573014	0.0270410816432657					0.818751791645767	0.0032198703091641	0.0392857142857142	0.0521472392638036
ADAM22																					1.013776314893602	0.0004893294929157	0.0111016225448334	0.0213208528341133
PSD4																					1.0110341625198092	0.0107248369605789	0.0076857386848847	0.0145605824232969													0.5292947353631924	0.027682860053009	0.0984780662488809	0.1433823529411764
THPO																					1.006918211628426	0.0223586953929971	0.0046968403074295	0.0078003120124804	1.3144938211153727	0.0114572605012864	0.0098214285714285	0.0175438596491228
SLC35G6																					1.0036816564881654	0.0166920365100522	0.0008539709649871	0.0026001040041601
PLIN1																					1.0019118238099225	0.0597605454422621	0.0042698548249359	0.0062402496099844
CEP126																					0.999614193300174	0.0	0.0849701110162254	0.15600624024961					0.3774583197128018	0.0910807304129763	0.0955357142857142	0.0950920245398773
TTYH1																					0.9941469431734636	0.083652415333835	0.0029888983774551	0.0057202288091523
CXCL3																					0.9936564835513088	0.0	0.2587532023911187	0.3900156006240249									-0.191324924394859	0.0301752574631813	0.6768128916741272	0.6626409017713365
AC011511.1																					0.9932494343065764	0.0086224647432426	0.0064047822374039	0.0124804992199688
SEMA4D																					0.990804899303589	2.8614883021301483e-08	0.0311699402220324	0.0598023920956838	-10.0	0.0	0.00625	0.0	-10.0	0.0	0.00625	0.0					0.7826877025850391	9.36842256785702e-09	0.2041181736794986	0.3566176470588235
SPDYA																					0.9838120878228866	0.0442515714133032	0.0042698548249359	0.0072802912116484
COL21A1																					0.9806101498891572	0.0188223540880643	0.0068317677198975	0.0124804992199688	1.0961008159418493	0.0008951836763809	0.0223214285714285	0.0458839406207827	1.394160948507482	5.7587342328633135e-05	0.0223214285714285	0.0475460122699386
TSPAN33																					0.9778397316348308	0.0006040379302331	0.0128095644748078	0.0270410816432657													0.970882891617	1.2391893975370665e-05	0.0850492390331244	0.1911764705882352
NUDT17																					0.9744549106628052	0.0030405458774916	0.0098206660973526	0.0171606864274571
SLC45A1																					0.967623931112358	0.0751434068704528	0.0038428693424423	0.0062402496099844	-0.9498592178281255	0.0920060400165167	0.0294642857142857	0.0080971659919028
MRPL38																					0.9623787535818829	1.1903527743907388e-05	0.0187873612297181	0.0312012480499219	0.6369861879108384	0.0668545430330619	0.0294642857142857	0.0310391363022942
ATP11A																					0.961815496950097	4.592641175233311e-15	0.06532877882152	0.1242849713988559					0.8957984083324504	2.251667979413961e-06	0.0857142857142857	0.1411042944785276					0.4574308594021625	0.0117881934638532	0.1674127126230976	0.2316176470588235
MAP3K7CL																					0.9611240860643177	1.0506784863627375e-10	0.049530315969257	0.0972438897555902	0.3687707175783178	0.077894093464894	0.0973214285714285	0.1052631578947368	0.4119581001150993	0.077523605660565	0.0973214285714285	0.0766871165644171	-1.4600566975707514	0.0309438282586635	0.0223813786929274	0.003220611916264
UBQLNL																					0.954775812305254	0.0296578643043817	0.0051238257899231	0.0098803952158086	1.6856197256831236	0.0659617456371528	0.0026785714285714	0.0080971659919028	1.6508888301158176	0.0788557524789384	0.0026785714285714	0.0076687116564417
MOK																					0.9518108885915952	0.0002187621857807	0.015798462852263	0.0275611024440977					-10.0	0.0	0.0089285714285714	0.0
IL20																					0.9474429178853098	2.1990999504522894e-07	0.0375747224594363	0.0613624544981799	-1.8430457230984305	0.0192058003870547	0.0223214285714285	0.0040485829959514
ZFPM2																					0.9445702369763423	9.522082468920951e-10	0.0435525192143467	0.0748829953198128					0.5754700513363971	0.0534351011491499	0.0410714285714285	0.0475460122699386
ARHGEF35																					0.939913582447482	0.0060556528915883	0.0085397096498719	0.016120644825793													-10.0	0.0	0.0071620411817367	0.0
XKR9																					0.9375444089530264	0.0453717317522323	0.0046968403074295	0.0093603744149766
PIGW																					0.9368074005866638	1.8955596480217292e-06	0.0256191289496157	0.0488819552782111					0.6434068125815189	0.086953512790693	0.0276785714285714	0.0322085889570552					1.394300617130369	0.0524596154095338	0.0062667860340196	0.0183823529411764
SLC1A2																					0.9321739419161008	0.0528641954168063	0.0055508112724167	0.0109204368174727
CXCL8																					0.929733120278027	0.0	0.6332194705380018	0.8533541341653667	-2.2320083474825	3.4742098956147015e-05	0.0758928571428571	0.0175438596491228	-1.2391504796704238	0.0257388050126821	0.0758928571428571	0.0322085889570552					0.6417581520335622	3.315451716557724e-08	0.7752909579230081	0.9485294117647058
AL441992.3																					0.9295815519080212	0.0715810705230554	0.0034158838599487	0.0057202288091523
CHRNA10																					0.9253337956091487	0.0157111958575476	0.0068317677198975	0.0114404576183047
AC008770.4																					0.9248115954166808	0.0021739679280072	0.011528608027327	0.0182007280291211
SRRM4																					0.9239113264587788	0.0405466116745188	0.0046968403074295	0.0083203328133125
JMJD7-PLA2G4B																					0.9207677346589878	0.0693532389152111	0.0034158838599487	0.0057202288091523
HRNR																					0.9155581558422172	0.0706854262359414	0.0021349274124679	0.0031201248049922
MYCBPAP																					0.9108397446645382	0.0362941364739717	0.0051238257899231	0.0098803952158086
TSNARE1																					0.9102611367799962	0.0120775338268034	0.0072587532023911	0.0119604784191367
STK11IP																					0.9087554206920754	8.280771795572706e-08	0.0345858240819812	0.0608424336973478					0.8018056725376077	0.0016598375988195	0.05	0.0659509202453987					0.97922446764113	0.0016954218746708	0.0393912264995523	0.0772058823529411
C12orf50																					0.8929138495274388	0.0821483189028055	0.0034158838599487	0.0057202288091523
PEBP4																					0.8866946063874677	0.0604517792544053	0.0051238257899231	0.0098803952158086
SMCO3																					0.8763718282958939	0.0117782783373069	0.0076857386848847	0.016120644825793	-10.0	0.0	0.0071428571428571	0.0	-10.0	0.0	0.0071428571428571	0.0
ADAMTS5																					0.8670877257725076	1.0413937686049687e-11	0.1003415883859948	0.1398855954238169
CCK																					0.8608944677657043	0.0016545539517024	0.0200683176771989	0.0426417056682267
TAS2R14																					0.8561496817708654	0.0004491547828749	0.0170794192997438	0.0306812272490899													2.557342817292503	0.0086755324180792	0.0017905102954341	0.0183823529411764
C1QTNF7																					0.8550209613038844	0.0010286646632717	0.0175064047822374	0.0265210608424337
ZC3H12B																					0.8545529401807342	0.0031916324044371	0.0123825789923142	0.0197607904316172
CORIN																					0.850737032460736	0.0306571030690469	0.0064047822374039	0.0098803952158086
ZNF540																					0.8506542961639216	0.0024396500041798	0.0123825789923142	0.0228809152366094					1.2265171680161209	8.741928077836247e-05	0.0267857142857142	0.0521472392638036					2.13623928689889	0.0569877275112738	0.0017905102954341	0.0110294117647058
ZNF850																					0.8503769949664823	6.90580377727206e-05	0.0209222886421861	0.0379615184607384	0.8362678262570611	0.0068598273841195	0.03125	0.0458839406207827	1.195818915390686	9.0591733601027e-06	0.03125	0.062883435582822
KCNF1																					0.8479905474290302	0.0333152368023374	0.009393680614859	0.0135205408216328
SMCO2																					0.8475087368310814	0.0008800891211745	0.015798462852263	0.0265210608424337					1.5488565132036425	0.0029122891598503	0.0080357142857142	0.0230061349693251
FSIP1																					0.8435699284348174	0.0652287496628261	0.0051238257899231	0.0109204368174727
QRICH2																					0.8427729552038992	0.0318556030749184	0.0064047822374039	0.0093603744149766					-10.0	0.0	0.0053571428571428	0.0
NXT2																					0.8410961477966455	2.99340301898198e-10	0.0593509820666097	0.0920436817472698													0.5583042511208445	0.0772024863103666	0.0590868397493285	0.0735294117647058
ALDH3B1																					0.8373793323716956	3.732901374513131e-06	0.0350128095644748	0.0618824752990119													0.4148977053227158	0.0070249908542108	0.2202327663384064	0.2647058823529412
PLXNA4																					0.8350017415998896	4.4659844854318585e-05	0.0307429547395388	0.0509620384815392	0.9700225875426526	0.0162957447274283	0.0285714285714285	0.0323886639676113
RP2																					0.832748534003573	2.3451957840064073e-10	0.0606319385140905	0.093603744149766					0.6648670385368713	3.091551931021234e-05	0.1258928571428571	0.1595092024539877
TWIST1																					0.8319942207302315	0.0007738629854002	0.0251921434671221	0.0447217888715548					-1.310943459774431	0.0311377719415697	0.0294642857142857	0.0061349693251533
TEN1-CDK3																					0.831520516978706	0.085746139221467	0.0042698548249359	0.0067602704108164
CALML4																					0.8226745580289089	0.0109320084737914	0.0017079419299743	0.0036401456058242													-10.0	0.0	0.0062667860340196	0.0
SYTL4																					0.8200489249038284	0.0	0.0964987190435525	0.1653666146645865					0.6180374539376104	0.0002838393119125	0.1125	0.1457055214723926
CBWD3																					0.816479456699754	9.072844592083668e-05	0.0243381725021349	0.0395215808632345
ASIC3																					0.8150192532410322	0.0032889508662329	0.0119555935098206	0.0192407696307852
MS4A4E																					0.8132583403431018	0.0977444002506875	0.0042698548249359	0.0062402496099844
PAM16																					0.8110840692698656	0.0215213702696508	0.0085397096498719	0.0140405616224648
DNAJB7																					0.8090992378438778	0.0672095220159471	0.0051238257899231	0.0093603744149766
STRIP2																					0.8059490203431401	0.0325457030538229	0.0081127241673783	0.0124804992199688					-10.0	0.0	0.0053571428571428	0.0	1.5860913537267818	0.0186351287118555	0.0044762757385854	0.0136876006441223
LYG1																					0.7975756926703576	0.0142441517455245	0.0106746370623398	0.0156006240249609
SHLD1																					0.7922473855216312	0.0362288019158574	0.0076857386848847	0.0145605824232969
BX255925.3																					0.7876727565333326	4.052348212628808e-05	0.0281810418445772	0.0421216848673947
DIRAS3																					0.7858096848574132	0.0146699306741067	0.0119555935098206	0.0202808112324493
ADCY10																					0.7792231223930604	0.0069430457533618	0.0123825789923142	0.0182007280291211
FAM218A																					0.7773263412780969	0.0416694528917587	0.0072587532023911	0.0119604784191367
AC055839.2																					0.7731601657538354	0.0383852943522237	0.0025619128949615	0.0041601664066562
TRAPPC13																					0.7721684251305376	7.189858160589749e-08	0.0525192143467122	0.079043161726469					0.8321275201547192	0.0001475195693797	0.0651785714285714	0.0889570552147239
CHEK2																					0.7692086222699293	8.257985950676071e-09	0.0580700256191289	0.0915236609464378
AC118553.2																					0.7691095777479071	0.0508823380338225	0.0072587532023911	0.0114404576183047													-10.0	0.0	0.0044762757385854	0.0
GDNF																					0.757006483384836	0.0107701180528184	0.0175064047822374	0.0223608944357774
NECTIN1																					0.7462072998007083	3.918011761713977e-06	0.0405636208368915	0.0608424336973478	-0.4110666074139887	0.0116368739652266	0.2008928571428571	0.1255060728744939	-0.4728667548410867	0.0054165787116952	0.2008928571428571	0.1150306748466257
TMEM182																					0.7459698048259404	0.0270386217352266	0.009393680614859	0.0150806032241289													1.8724466462742615	0.0558641064994983	0.0035810205908683	0.0110294117647058
SCRN1																					0.7437019214216378	2.4699063495248324e-11	0.0858240819812126	0.126365054602184					0.5721792973377589	1.4308564823357618e-05	0.2017857142857143	0.2039877300613496					0.7427844370604945	0.0121339072494731	0.054610564010743	0.0992647058823529
AC244197.3																					0.7383845426654635	0.0729499195035595	0.0068317677198975	0.0098803952158086
AMZ1																					0.7383750205295037	0.005642272796629	0.0175064047822374	0.0249609984399376	-0.7218043420714778	0.0046000838901542	0.0964285714285714	0.048582995951417					-1.0671805412205129	1.0032428756202444e-05	0.0832587287376902	0.0241545893719806
ANKHD1-EIF4EBP3																					0.734672459336464	0.0378092223606409	0.009393680614859	0.0140405616224648	1.3536574155681746	0.0339120943703448	0.00625	0.0148448043184885									2.013459873918339	0.0306854763163931	0.0026857654431512	0.0147058823529411
TIPIN																					0.7333759275798298	1.3436090543567428e-05	0.0375747224594363	0.0650026001040041									1.1960822059546752	0.0118376154272199	0.0107430617726051	0.0209339774557165	1.31712478977404	0.0171337876512321	0.0107430617726051	0.0294117647058823
MOCOS																					0.7327584987734426	0.004908324453925	0.0170794192997438	0.0234009360374415	2.7983948336132447	0.0334880750613817	0.0008928571428571	0.0067476383265856
TTC13																					0.7325116252611745	0.0013911805467165	0.0204953031596925	0.0327613104524181
ATG16L1																					0.7258549661417886	3.754275963360856e-07	0.0508112724167378	0.0774830993239729	0.4114956539249894	0.028716351151433	0.1071428571428571	0.1093117408906882	0.4687010581670403	0.0144753069514955	0.1071428571428571	0.1058282208588957					0.7429567830531862	0.0657584575370982	0.0313339301700984	0.0551470588235294
NRF1																					0.7231224427464591	5.7777773744415084e-08	0.0572160546541417	0.0863234529381175	0.6128611061540316	0.0030077316263769	0.0767857142857142	0.1025641025641025	0.7159297731926798	0.0004227708710647	0.0767857142857142	0.1088957055214723
CHAF1B																					0.7220869970152498	0.0066602332021658	0.0149444918872758	0.0218408736349454	0.7943773155244758	0.0457335305395977	0.0205357142857142	0.0269905533063427	0.7255316951172907	0.082770368670408	0.0205357142857142	0.0245398773006134
PACRGL																					0.7196354641147196	1.5227381650688455e-09	0.0747224594363791	0.1071242849713988													-10.0	0.0	0.0044762757385854	0.0
SLC2A11																					0.7155328990655112	0.0010910806622488	0.0234842015371477	0.0384815392615704					-1.3904052902013724	0.0589803726367017	0.0232142857142857	0.004601226993865
MADCAM1																					0.7131465653699391	0.0400364606201186	0.0098206660973526	0.0156006240249609	1.2976818220402646	0.0172265672297311	0.0080357142857142	0.0188933873144399
ZNF597																					0.7029795066644572	0.0147583227469851	0.013663535439795	0.0202808112324493
PAX8																					0.7010528374216002	0.0065543372462051	0.0170794192997438	0.0306812272490899													0.9553385300661444	0.0149085928615747	0.02775290957923	0.0551470588235294
TDRP																					0.6983198193413077	7.245434855383392e-08	0.0631938514090521	0.0889235569422776	0.7163728856890416	0.0016941087720194	0.0616071428571428	0.0715249662618083	0.9816450275777064	4.243407341396585e-06	0.0616071428571428	0.0889570552147239
SRXN1																					0.6974378830010901	0.0396830767071362	0.0102476515798462	0.0119604784191367					-0.9082933976929022	0.0725802412279606	0.0089285714285714	0.004601226993865
CCDC146																					0.6959867894073001	0.0005965640025897	0.0277540563620836	0.0431617264690587					0.7952882083105803	0.0282776976639002	0.025	0.0398773006134969
TBCE-1																					0.6959281169945484	0.0001962106426334	0.0311699402220324	0.046801872074883					0.6468056843470913	0.0326315906847626	0.0401785714285714	0.0490797546012269
SCN4B																					0.6954156611657616	0.0408480148730371	0.011528608027327	0.0156006240249609	1.298543529933858	0.0033266714105098	0.0133928571428571	0.029689608636977	0.9075944041266902	0.0648116606809904	0.0133928571428571	0.0230061349693251
CTH																					0.691155648014345	1.770884425149908e-05	0.0422715627668659	0.0582423296931877
ZNF774																					0.6842626510515767	0.0027441950738826	0.0230572160546541	0.031721268850754
CAP2																					0.6823803727488106	5.051209917534863e-05	0.0418445772843723	0.0665626625065002
THAP9																					0.6822616771443565	0.0357758869864736	0.0111016225448334	0.016120644825793					0.9922810914892324	0.0384309328252311	0.0133928571428571	0.0199386503067484
ZNF23																					0.6792148000358093	0.0903836970564722	0.0076857386848847	0.0104004160166406
ATXN7-1																					0.679122833430885	0.0256455479067164	0.0123825789923142	0.0182007280291211					1.2667253731618446	0.0091978982615815	0.0107142857142857	0.0184049079754601
PTPRO																					0.6771575951649922	0.00484641813154	0.0260461144321093	0.0369214768590743					-10.0	0.0	0.0071428571428571	0.0
TRIM45																					0.6750652336808424	0.0059205085755302	0.0196413321947053	0.0244409776391055					1.125851718171906	0.0252794379275752	0.0107142857142857	0.0184049079754601
BTBD3																					0.674478417761357	7.733971631302958e-05	0.0405636208368915	0.0561622464898595	0.3867766675274214	0.0279325661727358	0.1285714285714285	0.1241565452091768
GVQW3																					0.673731244070979	0.0069858848365812	0.0209222886421861	0.0254810192407696
C1QTNF2																					0.672080748330708	0.0006959819017074	0.0290350128095644	0.0442017680707228					0.8744988522502305	0.0001575207287056	0.0517857142857142	0.0736196319018405
ZXDB																					0.6677289712184158	3.096217390827057e-05	0.0448334756618275	0.0566822672906916	0.982602874256	9.288988641872963e-05	0.0392857142857142	0.0634278002699055	0.7004094355534601	0.020605332494433	0.0392857142857142	0.0429447852760736					-10.0	0.0	0.0044762757385854	0.0
RABL2A																					0.6675328601338391	0.0002790748579734	0.0328778821520068	0.0462818512740509													-10.0	0.0	0.0116383169203222	0.0
WDR66																					0.6608206921633349	0.0018543953740426	0.0264730999146029	0.0400416016640665
ALG6																					0.6579959513485207	0.0012613190135969	0.02732707087959	0.0379615184607384					0.8340197599473398	0.0441428117109792	0.0205357142857142	0.0306748466257668
FBF1																					0.6562664894486335	0.0007097159802766	0.029461998292058	0.0442017680707228	1.0138944432282893	0.0082189248058088	0.0196428571428571	0.029689608636977	0.9266436331633178	0.0169718590100592	0.0196428571428571	0.0291411042944785					1.0592824326642774	0.0611874469645247	0.0125335720680393	0.0330882352941176
FAM131B																					0.6561480927926691	0.031591781232137	0.0128095644748078	0.0187207488299532
GP1BA																					0.6453469228767709	0.0560574810936006	0.0012809564474807	0.0020800832033281
SLC22A13																					0.6432955174577468	0.0604938273046139	0.0098206660973526	0.0135205408216328
ZNF674																					0.6430958805218702	0.0233925591797782	0.0140905209222886	0.0192407696307852													1.4815016632643316	0.0803459935881482	0.0044762757385854	0.0147058823529411
HOXA1																					0.640177091793553	0.0661955629310138	0.0089666951323654	0.0124804992199688
PCNX2																					0.6394257466797898	0.0691861259138088	0.0098206660973526	0.0150806032241289													1.439809607531241	0.0009396606379223	0.0170098478066248	0.0588235294117647
ZNF10																					0.638311974585535	0.0066811973252788	0.0222032450896669	0.0291211648465938	0.7998278472244843	0.0075607788609442	0.0339285714285714	0.048582995951417	0.6608235060293286	0.0515352994534517	0.0339285714285714	0.0383435582822085
ARMC2																					0.6373369693914286	0.0622048738608464	0.0102476515798462	0.016120644825793	1.4428090650320409	0.0358980450913268	0.0053571428571428	0.0121457489878542	1.3488520832046091	0.0640734813267329	0.0053571428571428	0.0107361963190184
NUDT11																					0.6372179533233621	0.005619441945502	0.0222032450896669	0.0306812272490899
DPH2																					0.6358204737823482	6.215777671874724e-08	0.0777113578138343	0.1040041601664066	0.3506491932420139	0.0835300215307254	0.0982142857142857	0.0890688259109311	0.814297038469833	1.6075439746285858e-06	0.0982142857142857	0.1334355828220859
KLHL11																					0.6333996421309566	3.629045768682308e-09	0.0969257045260461	0.1289651586063442	0.4223839239968728	0.0153239038668768	0.11875	0.1336032388663967	0.3454194977068829	0.072317324088149	0.11875	0.1134969325153374
PILRA																					0.6294616886419409	5.500601729696123e-08	0.0905209222886421	0.1284451378055122	2.163909175359037	0.064272889688555	0.0017857142857142	0.0067476383265856					0.3164859448590515	0.0	0.8191584601611459	0.8478260869565217	0.6210551019066172	0.0	0.8191584601611459	0.9264705882352942
ACTRT3																					0.6266416638702562	0.0611535610616095	0.0106746370623398	0.016120644825793
MTRR																					0.6260836521578984	2.452518207712933e-08	0.0828351836037574	0.1149245969838793
CCDC120																					0.6219775483628367	0.0094210870849223	0.0200683176771989	0.0291211648465938	0.8367473321119072	0.0730059151904695	0.0151785714285714	0.0229419703103913
ADHFE1																					0.6198273512403577	0.030119171480781	0.0145175064047822	0.0223608944357774	0.953726263109478	0.0521710550396483	0.0125	0.0188933873144399
CEP152																					0.6151781335164247	1.1581504236093188e-07	0.0841161400512382	0.1227249089963598					0.3993083488897237	0.0652233927341427	0.0928571428571428	0.0966257668711656
ADGRB3																					0.6132506395566897	0.000128576972368	0.0456874466268146	0.0743629745189807
TULP2																					0.612236463068997	0.0153183789304725	0.0034158838599487	0.0036401456058242					1.0158072194266492	0.0668032405543018	0.0053571428571428	0.0076687116564417
EXOC3L4																					0.6063145156646075	0.0007422122361761	0.0380017079419299	0.047841913676547					1.4593923347225977	0.0227905512197106	0.0053571428571428	0.013803680981595
CNN1																					0.5991163387347076	0.0038190060923532	0.0311699402220324	0.0462818512740509					0.2606950396128499	0.0297736685565811	0.3178571428571428	0.3006134969325153
CTU2																					0.5984534533700544	3.041363028814697e-07	0.0764304013663535	0.1008840353614144					0.5075700169721684	0.001251461161438	0.14375	0.1487730061349693
ZBTB26																					0.5951987560520622	0.0006366770737042	0.0380017079419299	0.0488819552782111	0.5498244632320021	0.0923854342732392	0.0357142857142857	0.039136302294197	0.6998980233768111	0.0256645522305044	0.0357142857142857	0.0429447852760736
DFFB																					0.5951154718607544	0.0017035244878714	0.0311699402220324	0.0431617264690587
MTX3																					0.589743084282029	4.541767154960812e-09	0.1105892399658411	0.1450858034321372	0.3591483819135964	0.0667364442115311	0.1044642857142857	0.1025641025641025	0.4844860787374594	0.0123353513181354	0.1044642857142857	0.1042944785276073
DEPDC7																					0.5865475870283354	3.0783701248050422e-06	0.0704526046114432	0.0910036401456058					-1.5492578709239642	0.0751557184040317	0.0205357142857142	0.0030674846625766
TFB2M																					0.5832894783622363	5.446160222657549e-06	0.0721605465414176	0.0863234529381175					0.68557736114421	0.0006130671487572	0.0803571428571428	0.0996932515337423
RIOK1																					0.5824567391244192	1.6323926085661028e-07	0.0994876174210076	0.1320852834113364	0.2800146596318185	0.0799516087806332	0.1732142857142857	0.1578947368421052	0.5400090791858774	0.0001193768595367	0.1732142857142857	0.2070552147239263
BCL2																					0.5787084019295637	1.035637731421943e-05	0.0738684884713919	0.1050442017680707													0.4799728339128212	0.0647487480898565	0.0931065353625783	0.1580882352941176
AOC2																					0.5760006441341504	0.0217323102453779	0.0187873612297181	0.0244409776391055	0.9784971742694158	0.0052636784224185	0.0223214285714285	0.0337381916329284	0.791987626269822	0.0447990246336008	0.0223214285714285	0.0260736196319018
KCNIP3																					0.5759891667132563	0.0439949742668633	0.0153714773697694	0.016640665626625
KIF9																					0.5735093109586904	0.0309730970941771	0.0175064047822374	0.0270410816432657
RNF166																					0.5712357364882472	0.0391587219293331	0.0166524338172502	0.0244409776391055
EED																					0.5674885290085803	7.462913889253628e-06	0.0721605465414176	0.0920436817472698	0.5300586645961389	0.0024958068691605	0.1142857142857142	0.1309041835357624	0.513432794422179	0.004195183858991	0.1142857142857142	0.1319018404907975
ZNF408																					0.5668730343775318	1.2617929094444928e-05	0.06532877882152	0.0852834113364534
PECR																					0.5650572399651539	0.0880019185839286	0.0111016225448334	0.016120644825793
HSD17B1																					0.5623645844288729	0.0251097410961925	0.0183603757472245	0.0260010400416016					-0.69699835744699	0.0371876715525842	0.06875	0.0260736196319018
AP000944.5																					0.5611321945823955	0.0669228200243333	0.0132365499573014	0.0140405616224648
C19orf44																					0.558549509619207	0.0014432482100417	0.0392826643894107	0.0509620384815392	0.6051401600451088	0.0761302567365523	0.0321428571428571	0.0364372469635627
ABCC2																					0.5572168381270686	0.0614948171996779	0.0140905209222886	0.016640665626625
ADGRB1																					0.5527492040297468	0.0471357257117026	0.0170794192997438	0.0197607904316172
PNO1																					0.5520530674527567	1.1485127998020023e-08	0.1293766011955593	0.1684867394695788	0.4513480678403842	0.0153700374938672	0.1133928571428571	0.1201079622132253	0.7814023939305652	3.6557714317277216e-06	0.1133928571428571	0.1503067484662576
DCUN1D2																					0.5514559415460264	0.0001619649444285	0.0520922288642186	0.0691627665106604	0.7733682041575936	0.0001529904577629	0.0714285714285714	0.087719298245614	0.553125958722171	0.0153829373442011	0.0714285714285714	0.0705521472392638
ZNF18																					0.5436705646364062	0.0707008618789373	0.0145175064047822	0.0171606864274571
STS																					0.5416072234015089	0.0701270296651203	0.0149444918872758	0.0208008320332813	0.8966021481688696	0.0086472225343681	0.0267857142857142	0.039136302294197
COX10																					0.5375913857952754	0.0003633743883028	0.0503842869342442	0.0686427457098284
ASB13																					0.5321701069700886	0.0008548011332545	0.0461144321093082	0.0556422256890275
CCDC125																					0.528839284834576	0.0434062029995608	0.0200683176771989	0.0239209568382735	1.171886917497781	0.0064537554721888	0.0133928571428571	0.0269905533063427	1.0357350289233798	0.0374549412668293	0.0133928571428571	0.0199386503067484					0.7310408844776479	0.020482961053806	0.0483437779767233	0.0772058823529411
TTC4																					0.5277286510614685	0.0004611957555251	0.0529461998292058	0.0670826833073322
PFAS																					0.5260980892783498	0.0070323791435826	0.031596925704526	0.0410816432657306
CSE1L																					0.5220646768610023	2.6061169990872746e-10	0.1643894107600341	0.2178887155486219	0.4594816584757261	0.000654911734946	0.1875	0.1997300944669365	0.5409412498921413	4.1366925759473024e-05	0.1875	0.2131901840490797
PRORP																					0.5208165022998961	0.0788701983073292	0.0145175064047822	0.0171606864274571
ZNF816																					0.5204328660166466	0.0145647385366928	0.0260461144321093	0.0348413936557462
DUS2																					0.5204035376108516	0.0128766198110352	0.0290350128095644	0.0358814352574103
FP565260.1																					0.519784597920977	0.0190745089578433	0.0230572160546541	0.0254810192407696
ZBTB34																					0.5188367796928344	0.0005181146180215	0.0546541417591801	0.0660426417056682					0.4637902533511162	0.0725754941446927	0.0633928571428571	0.0644171779141104	-0.6775358406880464	0.0845784749332571	0.0420769919427036	0.0152979066022544
ZNF776																					0.5174659931510653	0.0173847738960515	0.0264730999146029	0.0353614144565782					0.5305153384100332	0.0753051544725638	0.04375	0.0475460122699386
DHX34																					0.5172261548087029	0.0050866143925745	0.0354397950469684	0.0442017680707228	0.8649032975803153	0.0146691806271101	0.0258928571428571	0.0350877192982456	0.9735823376571288	0.003866484844272	0.0258928571428571	0.0398773006134969
ZC4H2																					0.5171674132896916	0.0164610809499414	0.02732707087959	0.0332813312532501	0.6404905924778632	0.0742590130818098	0.0276785714285714	0.0337381916329284	0.6642479027433907	0.0674481160847754	0.0276785714285714	0.0337423312883435
BRSK1																					0.5150190869832848	0.0113405315622157	0.029461998292058	0.0343213728549142
USP35																					0.5147516758524651	0.020259413602998	0.0247651579846285	0.0270410816432657
CACNB1																					0.5135602804613122	0.0087457481676076	0.0320239111870196	0.0421216848673947
NEK5																					0.5117575844771706	0.0241392694485481	0.0234842015371477	0.0312012480499219
GPR89A																					0.5085673230044387	0.0024065939648579	0.0431255337318531	0.0488819552782111	0.6079818321465713	0.0298374866436863	0.04375	0.048582995951417
CD68																					0.5068811773840518	2.4606657706281766e-09	0.1754910333048676	0.2334893395735829	0.5157852042530544	0.0246298094869759	0.0794642857142857	0.1052631578947368	0.7375999583445557	0.0005326485279528	0.0794642857142857	0.1273006134969325	-0.1166472950029394	0.0018533186861599	0.91047448522829	0.8816425120772947	0.2274160656467289	1.630849096602791e-05	0.91047448522829	0.9448529411764706
LNP1																					0.4988929333271091	0.0020422576074693	0.0465414175918018	0.0540821632865314	0.5121629069580116	0.0571088461685333	0.0517857142857142	0.048582995951417
SLC38A9																					0.4977468895365009	0.0004146920364913	0.0619128949615713	0.0800832033281331
C1orf112																					0.495983384039975	0.0512847217674181	0.0192143467122117	0.0239209568382735	0.9420004033093414	0.0301766910197244	0.0142857142857142	0.0242914979757085	1.4516231464399834	0.0003595420460675	0.0142857142857142	0.0337423312883435
GTF2H2C																					0.4952346535746629	0.0054627529998152	0.0367207514944491	0.0483619344773791	0.7369364364518474	0.0158990597039775	0.0348214285714285	0.0526315789473684									1.094785423308811	0.0284730803175943	0.0152193375111906	0.0330882352941176
DOCK5																					0.494181632269158	0.0021341803296396	0.0503842869342442	0.0655226209048362													0.470191780526575	0.0017780475586334	0.2264995523724261	0.2941176470588235
PYROXD2																					0.4932632947653625	0.0178890530543825	0.029461998292058	0.0379615184607384
MON1A																					0.4913597465619631	0.0011725693006238	0.0520922288642186	0.06396255850234					0.5369395676166581	0.0595457734403133	0.0482142857142857	0.0475460122699386
ZBTB6																					0.489477645419307	4.666668104891643e-05	0.0845431255337318	0.1008840353614144					0.5714467279684524	0.0049110817079478	0.0901785714285714	0.0981595092024539
C8orf48																					0.4889361967683584	0.0343234420302672	0.0243381725021349	0.0286011440457618	-1.0421161578824667	0.024985966035141	0.0401785714285714	0.0121457489878542
CHFR																					0.4882299231182057	7.882416421159674e-06	0.101195559350982	0.1248049921996879					0.4521725485961465	0.0007660338797926	0.1964285714285714	0.2039877300613496
BCAS4																					0.4881507032238107	0.0004170743782661	0.06532877882152	0.079043161726469
ABCD3																					0.4881305147740255	6.216182469923554e-08	0.1434671221178479	0.1778471138845553													0.7156894167445507	0.0231988912889989	0.0510295434198746	0.0955882352941176
N6AMT1																					0.4878119310507514	0.0017549363009664	0.0503842869342442	0.0670826833073322
BAK1																					0.4872856327278944	0.0002800278789543	0.0636208368915456	0.0811232449297972
RBPMS2																					0.4835301863411185	6.199745898027633e-05	0.0845431255337318	0.094123764950598	0.6108374729960002	0.000367018873667	0.1098214285714285	0.1322537112010796	0.421097786471036	0.0281536987395509	0.1098214285714285	0.1088957055214723
CAPN12																					0.4748921311085634	0.088512553811818	0.0170794192997438	0.0260010400416016
OXNAD1																					0.4741158229013238	0.0393099394573632	0.0239111870196413	0.0332813312532501	0.5691159452585203	0.0909141614737118	0.0357142857142857	0.039136302294197
ALG11																					0.4722270589839538	0.0012088167103001	0.0597779675491033	0.0681227249089963					0.4452466034665904	0.0755881925894456	0.0642857142857142	0.0705521472392638
NT5DC3																					0.4679417993667735	0.0092168632891645	0.0401366353543979	0.0447217888715548	1.3886365915274652	3.265241288031173e-10	0.0446428571428571	0.0863697705802968
ELP1																					0.4662457444553435	0.0010106169799775	0.0593509820666097	0.0743629745189807	0.5216719147516516	0.0122967666566183	0.0857142857142857	0.0863697705802968					-0.7114723188350554	0.0946275959467211	0.036705461056401	0.0128824476650563
H2BC15																					0.4660537857783416	0.029055258808448	0.0277540563620836	0.0353614144565782	1.0905048712823162	0.0028953422684174	0.0214285714285714	0.0350877192982456	1.2060780313880473	0.0009665166391545	0.0214285714285714	0.0368098159509202
NUP85																					0.4640045671044506	1.551094892388103e-05	0.1020495303159692	0.1248049921996879	0.347165004091585	0.0180125382340255	0.175	0.1605937921727395	0.4332767849661718	0.0025795751183648	0.175	0.1733128834355828
RAD18																					0.4594706428261405	0.0001504490986397	0.081127241673783	0.1014040561622464					0.4047977509561111	0.0220594085946261	0.1321428571428571	0.1226993865030674
SLC25A32																					0.4578188930144947	0.0100482688093634	0.0401366353543979	0.0457618304732189
RNF212																					0.4572395204798793	0.0138911724526253	0.0362937660119555	0.0431617264690587
TRPV3																					0.4468598914779777	0.0331078928837612	0.0269000853970965	0.032241289651586
AC010422.8																					0.4411860194615625	0.0420730112568176	0.0260461144321093	0.0270410816432657					0.6036325117762045	0.0893898766715774	0.0303571428571428	0.0337423312883435
ZHX1-C8orf76																					0.4364561610901947	0.0630987973516211	0.0230572160546541	0.0228809152366094
WNT9A																					0.4348390853530283	0.0350931875813413	0.029461998292058	0.0364014560582423
PCGF6																					0.4272011153480603	0.0002982830322981	0.0913748932536293	0.1050442017680707
NDUFAF4																					0.4252953288236463	1.260376102229313e-05	0.1323654995730145	0.1684867394695788
CENPL																					0.4234298464053698	0.0049524390637324	0.0550811272416737	0.0733229329173166					0.552411845259031	0.0178025907938404	0.0714285714285714	0.0782208588957055
NARS2																					0.4219946612690712	0.0020163457905924	0.06532877882152	0.0738429537181487	0.6047287650868554	0.0077660805592366	0.06875	0.0742240215924426	0.8254044668900393	5.065332437986326e-05	0.06875	0.0996932515337423
SENP3																					0.421395036587473	0.0049433262256391	0.0572160546541417	0.0644825793031721
MRM1																					0.4203260704761749	0.0506533944435598	0.029461998292058	0.0312012480499219	0.944688147408707	0.0132886248169491	0.0214285714285714	0.0283400809716599
TAF2																					0.4187230562308496	5.335517498542306e-06	0.1447480785653287	0.1622464898595944
ADSL																					0.4178381009712476	0.0012983084887777	0.0721605465414176	0.0800832033281331
FAM219A																					0.4164990902771757	4.863535960486351e-06	0.1404782237403928	0.157566302652106	0.4239379540912699	0.0008660059460047	0.2071428571428571	0.203778677462888	0.4272915198470933	0.0009987102057119	0.2071428571428571	0.210122699386503
ACVR2A																					0.4147625477795227	0.0013428264848822	0.0764304013663535	0.0904836193447738
PPWD1																					0.4143775966088132	7.677273548508951e-05	0.1152860802732707	0.1352054082163286	0.521170043799669	0.0063866083964986	0.0982142857142857	0.0998650472334682	0.5380188497615195	0.0066032149104049	0.0982142857142857	0.0920245398773006
TIMM21																					0.4034602274072886	0.0003483212467513	0.0973526900085397	0.1133645345813832
POLA1																					0.39681741926977	0.0669228200243333	0.0286080273270708	0.0358814352574103	0.5483202954642882	0.0317474462196024	0.0544642857142857	0.0620782726045884
FAHD2B																					0.3943532219704193	0.0373627610893234	0.0362937660119555	0.0421216848673947
WRN																					0.394111670131554	3.070701434447388e-06	0.1746370623398804	0.1996879875195008	0.3769628257927246	0.0066008123321722	0.1955357142857142	0.1875843454790823	0.3242207167506021	0.0276327319424225	0.1955357142857142	0.1763803680981595
CLBA1																					0.3939499455489684	0.086345972846438	0.0260461144321093	0.0301612064482579
CC2D2A																					0.3934386422671261	0.0163950992087047	0.0525192143467122	0.0665626625065002					-0.5750433012850692	0.0336154277003496	0.1	0.0368098159509202
ASAH2B																					0.3931620116843788	0.0641649252753291	0.0286080273270708	0.031721268850754	0.6443964858117815	0.0539220398868904	0.0303571428571428	0.0364372469635627
PGM2																					0.3906370070185702	0.0201073387144731	0.0469684030742954	0.0520020800832033	0.5806953951808337	0.0008500927257186	0.1116071428571428	0.1201079622132253	0.5991168456526538	0.0006423727989571	0.1116071428571428	0.1211656441717791
PTCD2																					0.3903875152867754	0.032841842445769	0.0392826643894107	0.0488819552782111
ANGPT1																					0.3901563288266259	0.0055346727545538	0.0807002561912895	0.093603744149766	0.5100321258225476	0.0093274814714311	0.1044642857142857	0.1147098515519568	0.4616085280833185	0.0302899730871463	0.1044642857142857	0.0966257668711656
GNL3L																					0.389667636462565	5.257084677839437e-05	0.1374893253629376	0.1580863234529381													0.5087461371263884	0.0711355882339112	0.0743061772605192	0.1029411764705882
ZNF805																					0.3864509909875437	2.720196972139676e-06	0.1699402220324509	0.1991679667186687	0.3261474417981086	0.0159526974190565	0.2017857142857143	0.1929824561403508	0.6051398493734697	1.2843897013813645e-06	0.2017857142857143	0.2300613496932515	0.9388211244369618	0.027856391736299	0.0152193375111906	0.0265700483091787	1.1388359907931644	0.0388067328428895	0.0152193375111906	0.0367647058823529
AIMP2																					0.3846915511105061	0.0025528786204654	0.0841161400512382	0.0920436817472698					0.3895803064113307	0.0232637239285489	0.1410714285714285	0.1380368098159509
KDM7A																					0.3839802564050877	2.8008321083735724e-07	0.2096498719043552	0.2522100884035361	0.4109465909446066	0.0070303614459597	0.1589285714285714	0.175438596491228	0.5114462808978558	0.0007027816818276	0.1589285714285714	0.1763803680981595	0.3752948825447456	0.0096544451255986	0.1486123545210385	0.1537842190016103	0.8224399799336201	7.311589279036522e-07	0.1486123545210385	0.2757352941176471
LSM11																					0.3835106490324378	0.0459002503188523	0.0367207514944491	0.0405616224648986
CYP26B1																					0.3798461954935162	0.0320287268077969	0.0687446626814688	0.0733229329173166					-1.0066033091597912	0.0722467112854629	0.0285714285714285	0.0107361963190184
THOC3																					0.3789886025955769	0.0001558688411416	0.1178479931682322	0.1326053042121684													0.7278661405052647	0.0441492191722502	0.0384959713518352	0.0661764705882353
APBA3																					0.3760126057706466	0.0003768008870384	0.1127241673783091	0.1159646385855434					0.4807916829784036	0.0028873296590812	0.1366071428571428	0.1395705521472392
PSMA6																					0.3755865677231756	1.0303441649872624e-06	0.2053800170794193	0.234529381175247
NOTCH2NLC																					0.3741586797461361	0.0058471058101084	0.0683176771989752	0.0754030161206448
TDP1																					0.3732546762356422	0.0007311148008694	0.1024765157984628	0.1081643265730629
SLC13A3																					0.3718420681858794	0.0055924216367083	0.0678906917164816	0.0691627665106604					0.6754864401562265	0.0763302167649116	0.0232142857142857	0.0260736196319018
FNDC1																					0.3705333188962834	0.0163619201165748	0.0734415029888983	0.0681227249089963
KLHL22																					0.3693116736339194	0.0028125853893934	0.0781383432963279	0.0884035361414456	0.454236559139036	0.098835973634768	0.05	0.0580296896086369	0.4809879157390939	0.0868132324674787	0.05	0.0567484662576687
MID2																					0.3658922398361334	0.0503036993608948	0.0358667805294619	0.0426417056682267					0.4382929591613326	0.0753706744110984	0.0696428571428571	0.062883435582822
ARMCX5																					0.3647807002144097	0.0220102377947189	0.0525192143467122	0.0618824752990119	0.5488991691200419	0.0330171932432682	0.05625	0.0593792172739541	0.5445762090077324	0.0386881391424886	0.05625	0.058282208588957
AP3S2																					0.3645662020429116	0.0005226783662459	0.1110162254483347	0.125845033801352
PHF5A																					0.3631830267577812	9.186190783499624e-07	0.1942783945345858	0.2204888195527821	-0.3110400804411455	0.0225404345844002	0.2633928571428571	0.1565452091767881	0.3384029824273544	0.0034873574044962	0.2633928571428571	0.2607361963190184
EPHB4																					0.360851180036811	0.0248673080657951	0.0555081127241673	0.0598023920956838
GTF2E1																					0.3597408108719865	0.0629058861033756	0.0384286934244235	0.0400416016640665
ZCCHC3																					0.3541448167867053	0.0010852834452338	0.1084543125533731	0.1222048881955278													0.6981314513820835	0.034221656610437	0.0465532676812891	0.0735294117647058
RGPD5																					0.351961856716457	0.0097402816890664	0.0678906917164816	0.0811232449297972					0.616003073748361	0.0350074176732815	0.0455357142857142	0.0506134969325153
CLASP2																					0.3489586382238096	0.0020925896172255	0.1003415883859948	0.1144045761830473	0.419560704140997	0.0087970530782997	0.1392857142857143	0.1578947368421052	0.3131956465103602	0.0812673921907005	0.1392857142857143	0.1273006134969325					0.6361721138481602	0.011622373127326	0.0805729632945389	0.1213235294117647
YY2																					0.3477702320192378	0.0987659038587162	0.0307429547395388	0.0338013520540821	0.9638123604241172	0.0151452086846718	0.0178571428571428	0.0283400809716599	0.8731383171009367	0.0411837134949307	0.0178571428571428	0.0245398773006134
MDP1																					0.3476004203381817	0.0366242592954336	0.0482493595217762	0.0556422256890275
WDR89																					0.3468605656817819	0.007101290252672	0.081127241673783	0.0847633905356214					0.4865506154517195	0.0352299230132834	0.0758928571428571	0.0828220858895705
POLR3K																					0.3466977665678396	0.0011802161880199	0.1122971818958155	0.1378055122204888
SPATA33																					0.3460082998645171	0.0365225593569525	0.0512382578992314	0.0613624544981799
DKK3																					0.3456812358344822	9.442784583468276e-11	0.4722459436379163	0.4773790951638065	-0.306567716166661	0.0006404978727898	0.5839285714285715	0.4790823211875843	-0.3250749377313166	0.0003177480609657	0.5839285714285715	0.4969325153374233
GFPT1																					0.3389942496283579	0.0	0.5106746370623398	0.5663026521060842	0.224889187415878	0.0011744835022006	0.5633928571428571	0.5276653171390013	0.3194127122387737	2.5587455897949686e-06	0.5633928571428571	0.5521472392638037
ECH1																					0.3388532018799523	2.602600701887567e-07	0.2809564474807856	0.31201248049922					0.745624404198389	0.0	0.3535714285714286	0.4539877300613497	-0.2327226177896799	0.0239877873714107	0.32408236347359	0.2254428341384863	-0.3879582946679225	0.0134502499588539	0.32408236347359	0.2352941176470588
MED26																					0.334614607940753	0.0272985196999817	0.0576430401366353	0.0618824752990119
LPIN3																					0.3307720172160405	0.0298835990474316	0.0593509820666097	0.063442537701508					0.6096473461262466	0.023127772406724	0.0526785714285714	0.058282208588957
ALG9																					0.3296281402538042	0.0840999974365036	0.0397096498719043	0.0416016640665626
MEX3C																					0.3221711727822963	3.237939706447124e-05	0.1994022203245089	0.2173686947477899									1.3537866937983551	0.0339538679943903	0.0053715308863025	0.0152979066022544	1.7454515471746284	0.0084578773836163	0.0053715308863025	0.0294117647058823
NOTCH2NLA																					0.3214142789869016	0.0105281911186087	0.0824081981212638	0.0920436817472698	-0.5231896715017881	0.0452512195070909	0.0919642857142857	0.0431848852901484
MRPL1																					0.3213022026285762	0.0132783157472758	0.0845431255337318	0.1014040561622464
NFKBIE																					0.3189957979491185	7.641866470183926e-06	0.2395388556789069	0.2605304212168486	-0.4909044191088418	0.0049495623676447	0.1857142857142857	0.0931174089068826	0.4128121413073878	0.0042304637746128	0.1857142857142857	0.1917177914110429					0.4509232392133123	0.0003329751941675	0.3017009847806625	0.3823529411764705
MRPL2																					0.3182266333951251	1.3073928949235503e-06	0.2583262169086251	0.2901716068642745	0.3605823798728468	0.0001264820084156	0.35	0.3346828609986504	0.6338482568423157	2.1997621115958837e-13	0.35	0.4033742331288343
C9orf64																					0.3170601286426105	0.0031683169356858	0.1088812980358667	0.1201248049921996
FUT10																					0.3152846895990699	0.0328430376244048	0.0623398804440649	0.0665626625065002
FLVCR1																					0.3125889271514251	0.0108613197346512	0.087532023911187	0.0993239729589183	0.5783333741461784	0.0229962930038573	0.0553571428571428	0.068825910931174	0.5824211490845683	0.0286892325599382	0.0553571428571428	0.0644171779141104
CAVIN4																					0.311614631737527	0.0782323999569122	0.0465414175918018	0.0483619344773791													0.8549190773694882	0.092826655418435	0.018800358102059	0.0367647058823529
CPEB1																					0.3101732263297853	0.01112966881198	0.0918018787361229	0.095163806552262	0.7500183890212456	0.0003267608613624	0.0696428571428571	0.0863697705802968	0.4750351543130959	0.0441134558164117	0.0696428571428571	0.0705521472392638
EEF1AKMT4																					0.3092658588877943	0.0254608843429199	0.069598633646456	0.0743629745189807
DTD2																					0.3065343515304369	0.0681759383538554	0.0491033304867634	0.0499219968798752
FUT4																					0.3039108403737139	0.0061520749623785	0.1058923996584116	0.1040041601664066
SMC6																					0.3033467849791563	0.0066533013822499	0.1135781383432963	0.1289651586063442					0.6543590636142863	2.287144538826169e-07	0.2	0.2331288343558282					0.6649700133201653	0.0318402090203212	0.0555058191584601	0.0955882352941176
DCUN1D3																					0.3014573086816375	0.0061886797697202	0.1084543125533731	0.109724388975559	0.3851934894361516	0.0578876730983564	0.0973214285714285	0.0944669365721997	0.3485527280316321	0.099548968527544	0.0973214285714285	0.0904907975460122					0.3825528043850255	0.0964053445434586	0.1289167412712623	0.1654411764705882
C1orf159																					0.2963764314650837	0.055906754922903	0.0602049530315969	0.0582423296931877					0.4250533607206276	0.09327803419676	0.06875	0.058282208588957
ZNF697																					0.2959060917267224	4.869426499652853e-05	0.2297181895815542	0.2470098803952158													1.0794226594647551	0.0009777055974364	0.036705461056401	0.0919117647058823
GUCY1A1																					0.2957380158603699	0.0205048804044549	0.0986336464560204	0.1196047841913676	0.3293880441818901	0.001375517626922	0.3357142857142857	0.3279352226720647
MUC12																					0.2953159415987867	0.0469217953491316	0.0644748078565328	0.0686427457098284													-10.0	0.0	0.0062667860340196	0.0
AGK																					0.2948527017181114	0.0648048328448907	0.0542271562766865	0.0613624544981799					0.6631907094558005	0.0102988707175089	0.0535714285714285	0.0613496932515337					0.8641865450536738	0.0152282382012469	0.0358102059086839	0.0735294117647058
TRAPPC11																					0.2946997724939489	0.0074668371289655	0.1122971818958155	0.1180447217888715	0.4976476855884122	0.0150462925840686	0.0892857142857142	0.0931174089068826	0.5139792648947884	0.0123079184463855	0.0892857142857142	0.0966257668711656
IKZF4																					0.294621019248811	0.0436647478174142	0.0657557643040136	0.0696827873114924	0.5738051779284352	0.0025442492925746	0.0919642857142857	0.1052631578947368
GPATCH11																					0.2908146584066585	0.0056135738849346	0.123398804440649	0.1357254290171607
CDKL3																					0.2880187503930021	0.0527730828664412	0.0657557643040136	0.0707228289131565					0.5747759143507349	0.0191674925329134	0.0660714285714285	0.0720858895705521
DNAJC24																					0.2857463332926511	0.0030100555788221	0.139197267292912	0.141445657826313
ING4																					0.2855130168724338	0.0025888634244163	0.1498719043552519	0.1580863234529381													0.8702073845985688	0.0039361259276883	0.0492390331244404	0.088235294117647
CLK2																					0.2807213118371713	0.0255959974266759	0.087532023911187	0.0910036401456058	0.3245256535368961	0.0615213371592437	0.1357142857142857	0.1282051282051282	0.3562925849353933	0.0420527751777628	0.1357142857142857	0.1242331288343558	0.7203140720531348	0.0317577081340292	0.0259623992837958	0.0346215780998389
NSF																					0.2784669329418938	0.0349326258608715	0.0798462852263023	0.0873634945397816													0.3961415064725712	0.0802059629063853	0.126230975828111	0.150735294117647
ICOSLG																					0.2777616061081394	0.0508013115617183	0.0683176771989752	0.0722828913156526	0.4445623091872309	0.0702351245068707	0.0660714285714285	0.0580296896086369									0.3640845569025605	0.096214380734436	0.1316025067144136	0.1654411764705882
VTA1																					0.2699933470676454	0.0013140425138664	0.1925704526046114	0.1918876755070203									-0.3279047334274522	0.088380883720216	0.1360787824529991	0.074074074074074
KCNJ12																					0.2671213451346839	0.0987485664026967	0.0555081127241673	0.0499219968798752
FERMT2																					0.2670776826545944	3.3435001595744967e-10	0.5461144321093083	0.5772230889235569					0.3147528645404241	2.6154871291858837e-08	0.7642857142857142	0.7868098159509203
WDR36																					0.2658757535055104	0.001107386452047	0.1921434671221178	0.204368174726989	0.2568614170804887	0.0137981247252121	0.3294642857142857	0.3198380566801619	0.2549416735378302	0.0206392707133735	0.3294642857142857	0.294478527607362
NAA35																					0.2658440460835362	0.0014082877108541	0.1857386848847139	0.1955278211128445	0.6931219763546288	1.6471965492587344e-06	0.1401785714285714	0.1862348178137652
GORASP2																					0.2620134023674712	1.2458248009442278e-06	0.3808710503842869	0.3822152886115444	0.1440814141392959	0.0897942273302226	0.475	0.4412955465587044	0.3293301146564114	4.225170759427517e-05	0.475	0.4463190184049079
DMXL2																					0.2549389196853456	0.0329555459090775	0.1058923996584116	0.1185647425897035	-0.7277167117682513	0.0280015800550736	0.0642857142857142	0.0256410256410256	-0.7484829955504463	0.0325755874180942	0.0642857142857142	0.0214723926380368	-0.1316575077336541	0.0767998014232697	0.5899731423455685	0.4855072463768116	0.2871635745886381	0.0014624729700228	0.5899731423455685	0.6323529411764706
CCDC77																					0.2486699377353297	0.0897490646924491	0.0666097352690008	0.0722828913156526					0.6242904737578777	0.0014356057884054	0.0919642857142857	0.0996932515337423
SGPL1																					0.2485769290080473	0.0042599173039077	0.1737830913748932	0.1762870514820592	-0.4312370801874317	0.0047640287323517	0.2258928571428571	0.117408906882591					-0.37214921178152	0.0549073362619291	0.1253357206803939	0.0708534621578099	0.6775633672765791	0.0003683421962722	0.1253357206803939	0.2169117647058823
FAM149B1																					0.2440160969266696	0.0685535414832056	0.0802732707087959	0.078003120124805
POP1																					0.2433408778646429	0.0657136319705316	0.0845431255337318	0.0837233489339573
KIF7																					0.2421487712002399	0.0844336856664178	0.0742954739538855	0.0676027041081643
AREL1																					0.2414988247056181	0.0135226824088678	0.139197267292912	0.141445657826313
NBPF14																					0.2410677776235516	0.0049439670488787	0.1840307429547395	0.1804472178887155	-0.4761476131543958	0.0004128905482368	0.2616071428571428	0.1443994601889338	-0.2894291424375261	0.0338061690607629	0.2616071428571428	0.1763803680981595					0.9207635668732188	3.570782744696742e-05	0.0823634735899731	0.150735294117647
MIS18A																					0.240053451998804	0.0121716361417715	0.1417591801878736	0.1513260530421216	0.4143177380619129	0.0137460440826081	0.1330357142857142	0.136302294197031	0.5257392754399383	0.0012624734714492	0.1330357142857142	0.147239263803681
LYAR																					0.239507124132663	0.016902148466008	0.1400512382578992	0.157566302652106	0.3993108761731537	0.0234444990675282	0.1303571428571428	0.1322537112010796	0.5776237871257531	0.0006228483842949	0.1303571428571428	0.147239263803681
CNEP1R1																					0.239142754010856	0.0808985712154557	0.0764304013663535	0.079563182527301													0.8867040971585366	0.0002276877647733	0.0680393912264995	0.1176470588235294
PRELP																					0.2364298161021306	0.0277620866145013	0.1801878736122971	0.218928757150286	0.5913196193026229	4.858272241636901e-07	0.3482142857142857	0.4197031039136302	0.9237717667414796	0.0	0.3482142857142857	0.4708588957055215
GNPAT																					0.2355319095724371	0.0094104463435851	0.1618274978650725	0.1627665106604264					0.2940690571717313	0.0523296779859171	0.1857142857142857	0.1671779141104294					0.7275686294757198	0.00265739848013	0.0796777081468218	0.125
PPAT																					0.2314195970025467	0.097975001872627	0.0730145175064047	0.0759230369214768	0.5988565294097724	0.011649290441944	0.0607142857142857	0.0701754385964912
TNKS																					0.2297105031261696	0.0020159067329979	0.2361229718189581	0.2340093603744149	0.3138559926694422	0.019398795938351	0.2125	0.2091767881241565	0.4419346588659397	0.0006409479568267	0.2125	0.2285276073619632					0.9602312060377348	0.0200156569998285	0.0250671441360787	0.0551470588235294
BNIP1																					0.2292249008595789	0.0740147626901978	0.0871050384286934	0.0863234529381175
MRS2																					0.2278253673775103	0.0567379680991655	0.0990606319385141	0.1019240769630785
VAMP7																					0.227164731286112	0.0274840279689837	0.1268146883005977	0.1289651586063442	0.4515609383440925	0.0014233432886392	0.16875	0.1808367071524966	0.5093650520789038	0.0004673293804965	0.16875	0.1717791411042944
BET1L																					0.2262133812379745	0.0013206346729728	0.2421007685738685	0.2412896515860634	0.2970040586631746	0.0082409296877136	0.2625	0.2672064777327935	0.373931856369763	0.0007978317364033	0.2625	0.2837423312883436
PDE8A																					0.2261494905369389	0.0038296646141749	0.2143467122117848	0.2262090483619344													0.8139575031884262	6.577849079360143e-05	0.1020590868397493	0.1764705882352941
FAM117A																					0.2207815329115255	0.0546027703294662	0.1080273270708795	0.1045241809672386
PGAP4																					0.2137953841283343	0.063313869090647	0.1105892399658411	0.110764430577223
SLC16A2																					0.2135287262206673	0.035658687185551	0.1357813834329632	0.141445657826313	0.3468509264209095	0.083370730939327	0.0991071428571428	0.0998650472334682	0.3790474439823809	0.0576265310459187	0.0991071428571428	0.1042944785276073
TBC1D5																					0.2076487505453193	0.0110671655195619	0.2126387702818104	0.2184087363494539									0.3165151304867628	0.0044538134362363	0.2211280214861235	0.2214170692431562	0.5749960601436394	6.000168754915391e-05	0.2211280214861235	0.3345588235294117
SLC35D1																					0.2064807858192922	0.0698238347732845	0.1178479931682322	0.1092043681747269					0.4602634765509146	0.0270679361301506	0.0910714285714285	0.0858895705521472
RANBP9																					0.2023114826749568	0.0033993286204751	0.2630230572160547	0.2678107124284971													0.5277369058829757	0.0366650799186399	0.0931065353625783	0.125
NIPSNAP1																					0.2015841964213942	0.0659474002132743	0.1251067463706234	0.1284451378055122
GPC1																					0.1886778638964566	0.0575300457476397	0.1464560204953031	0.1419656786271451
BLMH																					0.1800966501721084	0.0753445608467833	0.137062339880444	0.1404056162246489									-1.316567827815676	0.0158329202299902	0.0304386750223813	0.0056360708534621
UCHL5																					0.1695442097853043	0.0768177465263793	0.159265584970111	0.1674466978679147	0.5665974775453073	3.094634849712521e-05	0.1705357142857143	0.1997300944669365	0.5746829877610926	3.898735977358592e-05	0.1705357142857143	0.2039877300613496					0.5526533640430488	0.0133191622423339	0.1056401074306177	0.1580882352941176
SRPRB																					0.1648265198924073	0.0054371625787179	0.3454312553373185	0.3556942277691107					0.2017452665822302	0.0819246318142922	0.3125	0.2745398773006135
ALDH18A1																					0.1585664015116402	0.0577384199943107	0.1883005977796755	0.1705668226729069	0.3273112824081156	0.0163159169182047	0.1928571428571428	0.1781376518218623
GLB1																					0.1523514652331628	0.0993347845332443	0.1673783091374893	0.1622464898595944	0.3309198802976449	0.0508413730370266	0.1473214285714285	0.1349527665317139
TMEM237																					0.1497745687086474	0.0288457054665209	0.3035866780529462	0.3021320852834113
TUT7																					0.1496313937117783	0.0149431658070176	0.3304867634500427	0.3296931877275091									0.2571777437165202	0.0648894625496998	0.1880035810205908	0.1771336553945249	0.4637497644568709	0.0071644000051429	0.1880035810205908	0.2683823529411764
NOC3L																					0.1490791557169285	0.0547389716043565	0.2408198121263877	0.2459698387935517
MLX																					0.1370851916168158	0.0507574913284998	0.269000853970965	0.2542901716068643	0.2007879504780889	0.0871273185121725	0.2839285714285714	0.2780026990553306	0.2911240282673202	0.0118075773902366	0.2839285714285714	0.2699386503067484					0.3888867288036853	0.0158006793758045	0.2094897045658012	0.2757352941176471
DR1																					0.1366396383676344	0.0403575971303137	0.2997438087105038	0.2849713988559542													0.4794773034747338	0.0061568412008269	0.170993733213966	0.2389705882352941
ATG16L2																					-0.1690103949515525	0.0982796826692366	0.1631084543125533	0.1237649505980239
GCSH																					-0.1748583796633695	0.0182909747002393	0.2993168232280102	0.2319292771710868	-0.913570701357498	4.711090463795521e-06	0.1642857142857142	0.0701754385964912	-2.057162596622531	2.843800335105318e-12	0.1642857142857142	0.0230061349693251
SLC17A9																					-0.1752833524189746	0.057532740830559	0.1870196413321947	0.1440457618304732
GLI2																					-0.2077205395106782	0.0124896395716349	0.2271562766865926	0.1653666146645865	-0.4615495895741092	0.0017471344138483	0.2419642857142857	0.1120107962213225	-0.8369672692872752	2.851167083923139e-07	0.2419642857142857	0.0828220858895705
SYT17																					-0.2323247289634231	0.0492102936751332	0.1315115286080273	0.0962038481539261					-1.1827164604697988	0.0087321125402539	0.0473214285714285	0.013803680981595					0.4986035193774416	0.0981452787582156	0.0680393912264995	0.0955882352941176
XRCC1																					-0.2451476488168302	0.0382257573863458	0.1285226302305721	0.0899635985439417	0.4777827345644883	0.0019969391263729	0.1428571428571428	0.1484480431848853
PARS2																					-0.2497378637002539	0.0983330046232338	0.0269000853970965	0.0202808112324493
MSX1																					-0.2715753556243265	0.0280326588009424	0.1208368915456874	0.0816432657306292
UCN2																					-0.2733149436625045	0.0955522083736428	0.0649017933390264	0.0416016640665626	-1.0033813303029882	0.0452060592038624	0.0348214285714285	0.0107962213225371	-2.331573282547743	0.0054705598910341	0.0348214285714285	0.0030674846625766
HSD11B1L																					-0.2746002274777957	0.0945330660957888	0.0704526046114432	0.0452418096723869					-0.8668860462773842	0.0070809569786133	0.0794642857142857	0.0260736196319018
CYB5R2																					-0.2777869430084324	0.0226489937531014	0.1178479931682322	0.079563182527301
C9orf85																					-0.2780505761575807	0.0092310222401712	0.1515798462852263	0.1003640145605824					-0.7044647945297712	0.0006556807693614	0.1571428571428571	0.0644171779141104
SLC22A18																					-0.2909450251367204	0.0076463743457214	0.1451750640478223	0.09464378575143
HADH																					-0.2916047344702387	0.0082251009580967	0.1456020495303159	0.093603744149766	0.4959663022715542	3.3233256871132267e-05	0.2107142857142857	0.2442645074224021	0.4798525595279886	0.0001525202172378	0.2107142857142857	0.2208588957055214
NREP																					-0.2920133084058194	0.0050252517064348	0.1699402220324509	0.12532501300052	-1.1871386458274713	1.599083125984069e-13	0.2553571428571428	0.087719298245614	-1.9961985796791084	0.0	0.2553571428571428	0.0444785276073619
CSMD2																					-0.2972186253629467	0.0294887047340199	0.0982066609735269	0.0556422256890275
HLTF																					-0.3005427173228512	2.6280310292072367e-05	0.3010247651579846	0.203328133125325					-0.3959879015919618	0.0255711159427929	0.1928571428571428	0.0996932515337423
PNPLA3																					-0.3115453193274858	0.0547328468189678	0.0691716481639624	0.0452418096723869					-10.0	0.0	0.0107142857142857	0.0					-10.0	0.0	0.0062667860340196	0.0
GXYLT2																					-0.3189721068016453	0.000490384603671	0.2079419299743808	0.1398855954238169	-1.169780278770781	0.0141534066909994	0.0410714285714285	0.0107962213225371	-1.739072531213681	0.0041149121551245	0.0410714285714285	0.004601226993865
VCAN																					-0.32328819746033	1.0219422929474888e-08	0.647736976942784	0.4638585543421737	-0.672946107788798	8.186462724465565e-06	0.4160714285714286	0.1889338731443994	-2.777432197543796	0.0	0.4160714285714286	0.0429447852760736
PTGER2																					-0.3242436585089077	1.8769477611954603e-05	0.2672929120409906	0.1799271970878835	-0.8790031453490446	0.0539158317747873	0.0392857142857142	0.0121457489878542	-2.053326837660218	0.004251581821844	0.0392857142857142	0.0030674846625766	-0.9467716799928652	0.0072443690340819	0.0492390331244404	0.0144927536231884
F10																					-0.3266726778600802	0.0107830361191846	0.1140051238257899	0.0759230369214768					0.5166115145279557	0.0021931287598263	0.1303571428571428	0.1380368098159509
POU2F2																					-0.3329874993660553	3.3997773989132006e-10	0.5367207514944492	0.3790951638065523	-0.9735472349686608	1.100419313911825e-09	0.2428571428571428	0.0958164642375168	-1.2538459485035551	3.8171310644598427e-13	0.2428571428571428	0.0751533742331288
MEI1																					-0.3345136388846906	0.0318336538320694	0.0802732707087959	0.0447217888715548					0.7671615148153584	6.3433567636583564e-06	0.1133928571428571	0.151840490797546	0.4882937808616456	5.483921499397537e-05	0.162041181736795	0.180354267310789	0.824972371726457	1.0855657111757213e-07	0.162041181736795	0.2794117647058823
NCK2																					-0.3459775166248093	2.465671956265276e-09	0.4116140051238258	0.2865314612584503	0.1999563265327722	0.0172607404805456	0.48125	0.4453441295546558
CCDC28B																					-0.347932336746358	0.0002983251330668	0.1895815542271562	0.1232449297971918									-10.0	0.0	0.0053715308863025	0.0	-10.0	0.0	0.0053715308863025	0.0
SUV39H2																					-0.3479507809387213	0.0886366270710465	0.0456874466268146	0.0306812272490899
SERPINB2																					-0.3498881253946767	0.0036166163364592	0.2638770281810418	0.1924076963078523									4.811435299118664	0.0014470612930619	0.000895255147717	0.0096618357487922
CMBL																					-0.3538985250886194	0.0107939153960475	0.0960717335610589	0.0598023920956838					-2.00407471238567	0.0035576003019861	0.0392857142857142	0.004601226993865
TSKU																					-0.3548644517949694	4.074569243467461e-06	0.2779675491033305	0.1809672386895476					-0.3458016523247106	0.063408624990616	0.1723214285714285	0.0858895705521472
MYL3																					-0.3581153612860956	0.0777861189004479	0.0461144321093082	0.0286011440457618
LSAMP																					-0.3599839629825634	3.765323847206606e-09	0.4333902647309991	0.3062922516900676					-1.8982898997275188	0.0892285674861198	0.0116071428571428	0.0015337423312883
STYXL1																					-0.3621258588211644	0.0040411135207945	0.1118701964133219	0.0717628705148206
KCTD14																					-0.3673824592055002	0.0503036993608948	0.0550811272416737	0.0301612064482579
KALRN																					-0.3698292787563966	0.0005414076182189	0.1579846285226302	0.1066042641705668	0.6049016692190087	0.0002142403392192	0.11875	0.1403508771929824	-0.701736600543516	0.0040298164404935	0.11875	0.0460122699386503
GPR84																					-0.375533955816321	0.0003110726622527	0.2075149444918873	0.1154446177847113									0.476585674234193	4.466667514465928e-08	0.3196060877350045	0.3631239935587761	1.3014282883295036	0.0	0.3196060877350045	0.625
IKBKE																					-0.4077660520975794	0.0137219067139311	0.0730145175064047	0.047841913676547
KIF21B																					-0.4205097058416158	0.0123896584476567	0.0661827497865072	0.0369214768590743					-1.6583088161523003	0.0002078660823316	0.0678571428571428	0.0107361963190184
CDKN2C																					-0.4262299653443961	0.0249628241923705	0.0525192143467122	0.0369214768590743	0.8031110536821193	0.0007414288375828	0.05	0.0728744939271255					-10.0	0.0	0.0053715308863025	0.0	-10.0	0.0	0.0053715308863025	0.0
ZNF714																					-0.4265571200845136	0.0310135296101914	0.0499573014517506	0.032241289651586
C16orf86																					-0.42957508553928	0.0506749223397094	0.0418445772843723	0.0275611024440977													0.9015404011897076	0.0490805551041934	0.0223813786929274	0.0404411764705882
NRG1																					-0.4352195670197285	0.0031332738065991	0.1165670367207515	0.0655226209048362	-1.998611368244119	1.036280038751893e-05	0.0535714285714285	0.0148448043184885
HEXIM2																					-0.4462370979548506	0.0659306263348434	0.0333048676345004	0.0223608944357774
FAH																					-0.4542626557399927	4.395940759744971e-11	0.3287788215200683	0.2262090483619344					-10.0	0.0	0.0294642857142857	0.0
SDC2																					-0.4555478464124795	3.8283831052335895e-05	0.1776259607173356	0.1248049921996879					-0.4180530616345942	5.66835066719987e-10	0.7169642857142857	0.5904907975460123	-0.2309481281455157	0.0038882023448561	0.5210384959713519	0.4323671497584541	-1.072867765857067	0.0	0.5210384959713519	0.2757352941176471
PANK1																					-0.4613340056802386	0.0989015666924573	0.0277540563620836	0.0124804992199688
DIXDC1																					-0.4670133902670437	2.254913660845191e-06	0.1968403074295474	0.1289651586063442					-0.4645873791934712	0.0001782341909506	0.325	0.1871165644171779	-0.7097501266851052	0.0438816168261628	0.0474485228290062	0.0185185185185185	-1.049655836533271	0.0969577978360238	0.0474485228290062	0.0147058823529411
FAM71E2																					-0.4725214086038513	0.0709267896016723	0.0106746370623398	0.0062402496099844
C2CD6																					-0.4916374835169445	0.0645294529852187	0.0286080273270708	0.016640665626625
PRDM16																					-0.5097253431505437	0.0162740025531956	0.0439795046968403	0.0249609984399376	0.9510695453728472	8.644878566941916e-08	0.0785714285714285	0.117408906882591
GPR3																					-0.5101467318144087	0.0089405091655661	0.0085397096498719	0.0052002080083203	-10.0	0.0	0.0053571428571428	0.0
TBR1																					-0.5221189045806411	0.095251556221335	0.0085397096498719	0.0041601664066562
SGCG																					-0.5312909741524661	4.561877160546503e-07	0.1707941929974381	0.0894435777431097
SAMD14																					-0.5398353765310362	0.0002404719024472	0.0879590093936806	0.047841913676547
ARMH4																					-0.5418949968226008	0.0001258365196668	0.1003415883859948	0.0546021840873634	-0.958827013861864	0.0030001624888563	0.075	0.0242914979757085	-1.2869776293759756	0.000573004033568	0.075	0.0168711656441717
CRADD																					-0.5546264201628395	1.0793769029532723e-09	0.2147736976942784	0.1268850754030161					-0.8565189077394896	0.0017977292479923	0.1	0.0398773006134969					1.640939984907164	0.0146828491871001	0.0089525514771709	0.0330882352941176
ARRDC4																					-0.5619491752411669	0.0183598960946295	0.0358667805294619	0.0234009360374415	1.113991966854537	2.9010547667832987e-10	0.0910714285714285	0.1497975708502024	1.3606235980103063	0.0	0.0910714285714285	0.1932515337423312	-0.6177561714453123	6.086479365578357e-08	0.2560429722470904	0.1272141706924315	-0.4548345177665105	0.0234999045704936	0.2560429722470904	0.1397058823529411
AL162231.1																					-0.5753526935072077	9.593252859314456e-06	0.1165670367207515	0.0608424336973478					-0.8727349484199913	0.0017353421436891	0.1035714285714285	0.0306748466257668
BEND6																					-0.5845012783390382	8.691487396977374e-05	0.0918018787361229	0.0540821632865314					-1.9222037769437124	0.000389563928943	0.0526785714285714	0.0076687116564417
CAMK2N2																					-0.6008662213078418	0.00230418987728	0.0529461998292058	0.0265210608424337					-2.138527147405774	0.0747850290078191	0.0178571428571428	0.0015337423312883
SIAE																					-0.6093385047713235	0.0003749690571236	0.0691716481639624	0.0348413936557462	0.3429526406688877	0.0423823031409586	0.1375	0.1201079622132253	-0.4354676366126493	0.0426614355397421	0.1375	0.0644171779141104
HSPB2																					-0.6215291634641252	1.9028694661942884e-06	0.1131511528608027	0.0577223088923556					0.2939817878149455	0.025096868389418	0.2348214285714285	0.210122699386503
GNG8																					-0.6275033211555012	0.0122152178405674	0.0072587532023911	0.0036401456058242
CPS1																					-0.6402578499392412	0.0301186571173229	0.0251921434671221	0.0119604784191367
ROGDI																					-0.6613248938561057	0.0676446483882096	0.0175064047822374	0.0098803952158086
CCDC151																					-0.6657609912134554	2.954927671172288e-12	0.2156276686592655	0.1149245969838793					-0.6009425640450382	0.0094116094078387	0.1232142857142857	0.0552147239263803
CCIN																					-0.703806840258477	0.0977334579873561	0.0123825789923142	0.0067602704108164					-10.0	0.0	0.0098214285714285	0.0
HAS1																					-0.7407338091484038	0.0958883382993048	0.011528608027327	0.0062402496099844
SARDH																					-0.7507938656194695	0.0008940665632741	0.0439795046968403	0.0192407696307852					-1.2834083630244049	0.0849165586032133	0.0214285714285714	0.004601226993865
LYPD3																					-0.7555015739665252	2.244493904635187e-06	0.0866780529461998	0.0447217888715548
FAM163B																					-0.7575742222133525	0.0700281722735551	0.013663535439795	0.0057202288091523	-1.2058320681299255	0.0053183752382094	0.0508928571428571	0.0094466936572199	-1.5622855408389276	0.0017884617584279	0.0508928571428571	0.00920245398773
ADD2																					-0.7807134489020701	0.0108346811223432	0.0243381725021349	0.0109204368174727
CCDC74A																					-0.7870942925449809	5.291104770020552e-07	0.0883859948761742	0.0405616224648986					-0.5626777298670851	0.0602936058280805	0.0803571428571428	0.0337423312883435
CNIH2																					-0.7873426898339929	0.0583060733757462	0.0140905209222886	0.0057202288091523
SLC16A8																					-0.7964169899147738	0.0956069433087694	0.0106746370623398	0.0041601664066562
SLC45A2																					-0.8041436957218245	0.0740217871966178	0.0025619128949615	0.001040041601664
CCNE1																					-0.8180297590629236	0.000944663420001	0.0380017079419299	0.0150806032241289					-1.3370581812731497	0.0276824536587836	0.0366071428571428	0.0061349693251533
BNC1																					-0.8342956243181788	0.0015499424872284	0.0341588385994876	0.0135205408216328
STEAP3																					-0.8403966423724043	0.0004207683415134	0.0418445772843723	0.0156006240249609									-0.3375309103663606	0.0255553300911251	0.1781557743957027	0.107085346215781	0.4734841954570212	0.0054920877380846	0.1781557743957027	0.2536764705882353
F5																					-0.8463910894598555	5.554789653385337e-06	0.0678906917164816	0.0332813312532501
GDF10																					-0.8610023397285459	0.0003684184668487	0.0414175918018787	0.016120644825793					-10.0	0.0	0.0294642857142857	0.0
IL17RE																					-0.8808846752770589	0.0695919085038417	0.0106746370623398	0.0052002080083203									-1.3951188390263485	0.0748980378309878	0.0179051029543419	0.003220611916264
COL6A1																					-0.9023162583873036	0.0	0.6515798462852262	0.3967758710348414	-0.2110731937122999	0.0009785017878394	0.7383928571428572	0.6140350877192983	-0.297243407396449	4.88028117951905e-06	0.7383928571428572	0.6226993865030674	-1.9257057332154328	0.0002637876986336	0.0349149507609668	0.0040257648953301
EGR3																					-0.9715803320718268	7.854735532022569e-09	0.0841161400512382	0.0348413936557462	0.5527064623768629	0.0046582248328003	0.0910714285714285	0.1133603238866396	-0.6425525288026289	0.0203880927320684	0.0910714285714285	0.0398773006134969	1.2820770944179614	0.0484732816919997	0.0062667860340196	0.0144927536231884
ARHGAP11B																					-1.061396591721539	0.0403126704478704	0.0102476515798462	0.0036401456058242
BCKDHA																					-1.0770648805914989	0.0072167625780149	0.0179333902647309	0.0046801872074883													-10.0	0.0	0.0062667860340196	0.0
FAM43A																					-1.1049512805446624	0.0847928945461004	0.0085397096498719	0.0041601664066562
TEX12																					-1.1099048977515682	0.0405578380406808	0.0017079419299743	0.0015600624024961
COL23A1																					-1.128542623780933	0.016208707908854	0.0132365499573014	0.0046801872074883
CABP1																					-1.1460437786453843	0.0313440069147608	0.0106746370623398	0.0026001040041601					-0.8921614222661737	0.0008318951098228	0.1089285714285714	0.0352760736196319
OXT																					-1.1568903992371442	0.0172552290403811	0.0123825789923142	0.0036401456058242	-1.8117412810115467	0.0443896761323973	0.0125	0.0013495276653171	-10.0	0.0	0.0125	0.0
LRRC18																					-1.2444137342752954	1.298602547286106e-05	0.0064047822374039	0.0020800832033281
KLF17																					-1.2642367207570906	0.0003243057504188	0.0055508112724167	0.0020800832033281
RAD54L																					-1.2674703630846615	0.0312018474584216	0.0089666951323654	0.0026001040041601
TICAM2																					-1.277361985123113	0.0007834261321736	0.0204953031596925	0.0062402496099844
SERPINB10																					-1.302252413256313	0.0717762850584219	0.0068317677198975	0.001040041601664
LGR6																					-1.31166598152138	0.0761358951545957	0.0059777967549103	0.0015600624024961	1.545666673494526	0.0053964740593424	0.00625	0.0188933873144399
EME1																					-1.335662282420887	0.0044767129833801	0.0145175064047822	0.0036401456058242
PRLR																					-1.336104618109317	0.0443366800945051	0.0072587532023911	0.0020800832033281
TMEM132B																					-1.3488111866014496	0.0144047058597732	0.0098206660973526	0.0036401456058242
ARHGAP33																					-1.349351602127448	0.0166282209848793	0.0102476515798462	0.0026001040041601
MTFR2																					-1.3805514543720014	0.028310595554362	0.0085397096498719	0.0020800832033281	1.9068992320894604	0.0836029397379871	0.0017857142857142	0.0067476383265856
TGFBR3L																					-1.4067933612098236	1.099839101049238e-05	0.0298889837745516	0.0088403536141445					-1.9412765762548168	5.579587467659056e-07	0.1017857142857142	0.013803680981595	-1.1101888154072652	0.0547862210893905	0.0232766338406445	0.0072463768115942
FBN2																					-1.4597936438296475	0.0434062029995608	0.0068317677198975	0.0015600624024961
DLX1																					-1.4636944256292004	0.0004842637044005	0.0046968403074295	0.001040041601664
TAFA3																					-1.4655885851211177	0.0026466773227327	0.0029888983774551	0.001040041601664
MAGEL2																					-1.4662085201081694	8.947080837050389e-05	0.0055508112724167	0.0020800832033281
CUBN																					-1.4715939085554834	1.9795673918704908e-05	0.02732707087959	0.0067602704108164
C3orf80																					-1.5408349450475518	3.375640693476844e-10	0.0525192143467122	0.0145605824232969					-3.1771174308302874	1.7426971445637213e-11	0.1267857142857142	0.0015337423312883
MESP2																					-1.5842705191722528	0.064692387701736	0.0055508112724167	0.001040041601664
ADGRF2																					-1.6002154319832542	0.0022347248585633	0.0025619128949615	0.000520020800832
SHISA3																					-1.672124882230798	0.0045024582268521	0.0102476515798462	0.0031201248049922
ARHGAP11B-1																					-1.6949583183638124	0.0682869449649572	0.0029888983774551	0.000520020800832
CLDN19																					-1.7152647619658092	0.090112293651504	0.0046968403074295	0.000520020800832	-10.0	0.0	0.00625	0.0
VEPH1																					-1.7334775922286052	3.791734326452053e-06	0.0264730999146029	0.0057202288091523
AL096711.2																					-1.763799929752869	0.0413014605941037	0.0064047822374039	0.001040041601664
SYNDIG1																					-1.787478282100676	2.910706047319747e-13	0.0610589239965841	0.0124804992199688	-1.1931357298537937	0.039281955060489	0.0276785714285714	0.0094466936572199	-10.0	0.0	0.0276785714285714	0.0
FAM155A																					-1.7999916648765206	3.936676480898591e-11	0.0499573014517506	0.0098803952158086					-10.0	0.0	0.0125	0.0
MCHR1																					-1.8376064721716896	0.0	0.0785653287788215	0.0145605824232969	0.597245986029172	0.014885655975834	0.0625	0.0701754385964912	-3.7541488287914655	0.0007576754918274	0.0625	0.0015337423312883
APLP1																					-1.8903993499282945	3.7512105160707e-05	0.0226302305721605	0.0036401456058242					-2.4411476171765	0.0386029168066343	0.0232142857142857	0.0015337423312883
SOST																					-1.9581417310102769	0.0213814976120642	0.0068317677198975	0.001040041601664
C15orf48																					-1.9604697634344064	0.0022445964316145	0.0017079419299743	0.000520020800832									-0.4700736294693482	0.0	0.9677708146821844	0.9202898550724636	0.1490038573305374	0.0244624097709099	0.9677708146821844	0.9816176470588236
ABCA13																					-1.9754728436784583	0.0261596531856345	0.0055508112724167	0.001040041601664
DAB1																					-2.034437549042897	5.4677765780650654e-05	0.0175064047822374	0.0031201248049922	-10.0	0.0	0.0053571428571428	0.0	-10.0	0.0	0.0053571428571428	0.0
DLX2																					-2.052435244672585	0.0016852802352873	0.0128095644748078	0.0015600624024961
CDC25A																					-2.0608053215468405	0.0132268016942967	0.0072587532023911	0.001040041601664
CIB4																					-2.06869438287887	0.0614294040068615	0.0025619128949615	0.000520020800832
NPW																					-2.076389876623327	0.0004361591487826	0.0140905209222886	0.0020800832033281					-10.0	0.0	0.0089285714285714	0.0
C8A																					-2.1301362916100666	0.0958501535186335	0.0029888983774551	0.000520020800832
BTBD16																					-2.139258576365996	0.0305700261791594	0.0017079419299743	0.000520020800832
LOR																					-2.257186161383937	0.0150438651885532	0.0059777967549103	0.001040041601664													3.117266365030987	0.0209236720025216	0.000895255147717	0.0147058823529411
AL357673.1																					-2.259506845178476	0.0452082040888758	0.0059777967549103	0.000520020800832
EPHB1																					-2.285373466511904	0.0005596395833936	0.013663535439795	0.0015600624024961	-1.380118688987669	0.0081190895448427	0.0366071428571428	0.0094466936572199	-10.0	0.0	0.0366071428571428	0.0
NXPH4																					-2.2866508558425127	2.104195763474619e-13	0.0546541417591801	0.0072802912116484					-1.5213760323603582	4.67644104665009e-07	0.1258928571428571	0.0245398773006134
EGR2																					-2.2969949553085893	2.6385539575943156e-05	0.0162254483347566	0.0026001040041601					-2.509516068117903	0.0402527709686784	0.0178571428571428	0.0015337423312883	-0.4598432692624304	2.795967498110975e-05	0.2936436884512086	0.1731078904991948	-1.0764631302771812	1.2431549007800116e-07	0.2936436884512086	0.1176470588235294
PLEKHG4B																					-2.300642359072752	0.0618658763561242	0.0038428693424423	0.000520020800832
BARX1																					-2.32223358896979	3.641614353895441e-05	0.0196413321947053	0.0020800832033281					-10.0	0.0	0.00625	0.0
C11orf91																					-2.3430301611831648	0.0404791591150741	0.0051238257899231	0.000520020800832
FAM216B																					-2.3647116684101586	0.0589691752911186	0.0034158838599487	0.000520020800832
AGMO																					-2.37570737125984	0.0001125764599412	0.0038428693424423	0.000520020800832
PCDHGC5																					-2.7882661815487286	0.0131516606659191	0.0068317677198975	0.000520020800832					-10.0	0.0	0.0053571428571428	0.0
FZD9																					-2.8898815963129554	0.0039145467688859	0.0051238257899231	0.000520020800832
TSGA10IP																					-2.893066399910121	0.0003712070676377	0.0145175064047822	0.001040041601664					-10.0	0.0	0.0116071428571428	0.0
GDA																					-3.057345890668932	0.0102999303054337	0.0081127241673783	0.000520020800832
SMIM32																					-3.182206543732705	2.092411470210531e-07	0.0226302305721605	0.0020800832033281
LHX8																					-3.223187181320338	0.0035767426610178	0.0098206660973526	0.000520020800832
MMP8																					-3.357991949835537	0.0022347248585633	0.0106746370623398	0.000520020800832									-1.2207563310608938	0.0388216184119146	0.0241718889883616	0.0088566827697262
GSG1L																					-3.608379022807748	0.0010315461623266	0.0132365499573014	0.000520020800832
DHRS2																					-3.732522736464884	0.0005030668078729	0.0183603757472245	0.000520020800832	-10.0	0.0	0.0053571428571428	0.0	-10.0	0.0	0.0053571428571428	0.0
CDX1																					-4.915105071220753	4.008145651544603e-06	0.0264730999146029	0.000520020800832
ACPP																					-10.0	0.0	0.0046968403074295	0.0
ACBD7																					-10.0	0.0	0.0021349274124679	0.0
CDCA7																					-10.0	0.0	0.0034158838599487	0.0
SLC22A2																					-10.0	0.0	0.0038428693424423	0.0
PRSS35																					-10.0	0.0	0.0025619128949615	0.0					-2.393399075969329	4.1639292363156026e-13	0.1464285714285714	0.0184049079754601
INA																					-10.0	0.0	0.0025619128949615	0.0
EGF																					-10.0	0.0	0.0021349274124679	0.0
KCNK4																					-10.0	0.0	0.0021349274124679	0.0
TMEFF1																					-10.0	0.0	0.0025619128949615	0.0
ETV3L																					-10.0	0.0	0.0038428693424423	0.0	-10.0	0.0	0.0053571428571428	0.0	-10.0	0.0	0.0053571428571428	0.0
FRMD1																					-10.0	0.0	0.0025619128949615	0.0
FAM166C																					-10.0	0.0	0.0021349274124679	0.0
ODAM																					-10.0	0.0	0.0038428693424423	0.0
RDH8																					-10.0	0.0	0.0029888983774551	0.0					-10.0	0.0	0.0160714285714285	0.0
ATCAY																					-10.0	0.0	0.0021349274124679	0.0
OC90																					-10.0	0.0	0.0021349274124679	0.0
CAMK2B																					-10.0	0.0	0.0025619128949615	0.0
HTR4																					-10.0	0.0	0.0029888983774551	0.0
FAM90A1																					-10.0	0.0	0.0021349274124679	0.0
VSIG10L2																					-10.0	0.0	0.0021349274124679	0.0
SMOC2																									10.0	0.0	0.0	0.0094466936572199
ADGRF3																									10.0	0.0	0.0	0.0067476383265856
RNF17																									10.0	0.0	0.0	0.0107962213225371
NPTX1																									3.999548128209032	2.5909813788421117e-10	0.0035714285714285	0.0472334682860998
ITIH1																									3.4669536912129137	0.0	0.00625	0.0769230769230769	2.22937688909239	1.888951690213477e-05	0.00625	0.0260736196319018
CCN5																									3.3711484902073128	0.0001456175119359	0.0035714285714285	0.0175438596491228	2.3362201684502075	0.0106821356964191	0.0035714285714285	0.013803680981595
FUCA1																									3.220197476674544	0.0004255915276194	0.0017857142857142	0.0161943319838056	2.898925521744111	0.0013072705557223	0.0017857142857142	0.013803680981595
PRIMA1																									3.181771763826845	0.0111332145568297	0.0008928571428571	0.0094466936572199
ABRA																									3.1301109118118	0.0271812855177795	0.0008928571428571	0.0067476383265856	2.9775402030080804	0.0181226674385654	0.0008928571428571	0.0076687116564417
KCNA5																									3.0690409202073825	0.0	0.0080357142857142	0.0796221322537112	1.539477753649186	0.0012562475810697	0.0080357142857142	0.0276073619631901
PPP1R1A																									3.028820031065455	0.0141534066909994	0.0008928571428571	0.0094466936572199
XK																									3.0001579623386205	0.0195162257822767	0.0008928571428571	0.0080971659919028
KCNA4																									2.994676068468117	0.0180579332573586	0.0008928571428571	0.0080971659919028	3.198730954815305	0.0097688914925839	0.0008928571428571	0.00920245398773
ARTN																									2.9390355977357854	0.0	0.0107142857142857	0.0836707152496626	2.605926613858616	1.865101780268783e-13	0.0107142857142857	0.0674846625766871
PSD2																									2.77499628253432	0.0535940713379791	0.0008928571428571	0.0053981106612685
H2AC8																									2.745812719831333	0.0333936461612563	0.0008928571428571	0.0067476383265856	3.067448023806458	0.0186946552650909	0.0008928571428571	0.0076687116564417					-10.0	0.0	0.0044762757385854	0.0
LONRF2																									2.740691391569342	0.0635248004389589	0.0008928571428571	0.0053981106612685
CTRB1																									2.692291141238324	0.0357662415530106	0.0008928571428571	0.0067476383265856
TPTEP2-CSNK1E																									2.604425014362122	0.0668043958510607	0.0008928571428571	0.0053981106612685
HIGD1B																									2.5678472779234065	1.5874955671001265e-14	0.0125	0.0836707152496626
NRIP2																									2.5374892672026843	5.601611896976246e-05	0.0035714285714285	0.0215924426450742	1.4451032077492958	0.0616155021935789	0.0035714285714285	0.0076687116564417
MPL																									2.51661100964546	0.0606073173078282	0.0008928571428571	0.0053981106612685
GREM2																									2.4888518654873995	0.0008653854763159	0.0035714285714285	0.0188933873144399	1.3201423983687963	0.0672421060887192	0.0035714285714285	0.0153374233128834
RDH16																									2.482520244585554	0.0101882472164827	0.0017857142857142	0.0094466936572199
HHIP																									2.41333832537902	0.0002011806897085	0.0053571428571428	0.020242914979757	1.4795421763948218	0.0289332967159441	0.0053571428571428	0.013803680981595
CACNB4																									2.395341176883466	0.0793737834034116	0.0017857142857142	0.0053981106612685
COX6A2																									2.3146832393770413	0.0003721414639706	0.0044642857142857	0.0175438596491228	1.548356192849532	0.0379042741178244	0.0044642857142857	0.00920245398773
PLIN4																									2.29179056892864	0.0294439726636552	0.0008928571428571	0.0094466936572199	1.794989941439783	4.844777345909852e-06	0.0008928571428571	0.013803680981595					-10.0	0.0	0.0044762757385854	0.0
SPTB																									2.274054851492662	6.331038719829575e-09	0.0098214285714285	0.0445344129554655	2.149836062172465	1.2413363974823304e-07	0.0098214285714285	0.0398773006134969
STUM																									2.273178537901434	0.0001647423550795	0.0044642857142857	0.020242914979757
GPR20																									2.2317178127068518	0.0	0.0339285714285714	0.1322537112010796
PCDHGC4																									2.2264703079671757	0.0384746379906711	0.0008928571428571	0.0053981106612685
MAP3K15																									2.2153916020872915	0.039648140453883	0.0017857142857142	0.0067476383265856
GPT																									2.1814650044046293	0.0213707559187294	0.0017857142857142	0.0080971659919028
EPHX3																									2.1612846354834727	0.0913238597699413	0.0017857142857142	0.0053981106612685
APOA1																									2.1421386998723584	0.0382532019706782	0.0017857142857142	0.0067476383265856
IGLON5																									2.1336376927419494	0.0578806752894024	0.0017857142857142	0.0067476383265856
CNTN3																									2.1327078162678066	0.0088686109901024	0.0035714285714285	0.0107962213225371	2.2148965528038738	0.0014015454311513	0.0035714285714285	0.013803680981595
DIO3																									2.1307164669654526	0.082809000392431	0.0017857142857142	0.0067476383265856
KIAA0408																									2.099944922898787	0.0580750010770157	0.0017857142857142	0.0067476383265856
NPIPB6																									2.0931090751722112	0.0165780737409122	0.0017857142857142	0.0080971659919028	2.539481206325289	0.0270842753086485	0.0017857142857142	0.0061349693251533
STX16-NPEPL1																									2.0543620683851374	0.082331477450868	0.0017857142857142	0.0053981106612685
SKOR1																									2.002994427175833	0.0427785836798827	0.0017857142857142	0.0067476383265856	1.816254759418382	0.0915185057911243	0.0017857142857142	0.0061349693251533
TENT5C																									1.973938623384239	3.873159778394136e-09	0.0125	0.0593792172739541	0.8844095206115163	0.0651309041468596	0.0125	0.0260736196319018
C1orf226																									1.9729726478849048	1.0435735493417976e-05	0.0053571428571428	0.0148448043184885
NTRK3																									1.972166760818244	0.0	0.0875	0.224021592442645	1.129702712434607	1.2323419649263955e-06	0.0875	0.1165644171779141
ADCY2																									1.9702925251666925	0.0021700700608287	0.0053571428571428	0.0148448043184885	1.6504325517719285	3.539944889250409e-09	0.0053571428571428	0.0230061349693251
C20orf141																									1.96591557660466	0.0547839561967729	0.0017857142857142	0.0067476383265856
LDB3																									1.9298335410730725	5.701774880332321e-10	0.0160714285714285	0.0620782726045884	0.8086859433297223	0.0676025839701044	0.0160714285714285	0.0245398773006134
ZNF165																									1.9116726647674431	0.0762064387237377	0.0017857142857142	0.0067476383265856	1.9518979459681625	0.0992486121962471	0.0017857142857142	0.0061349693251533
RERGL																									1.9020493810989831	2.269462738716001e-09	0.0169642857142857	0.0539811066126855	0.925053735357483	0.0401067700541756	0.0169642857142857	0.0199386503067484
SLITRK6																									1.9011646348754507	0.0722757067671513	0.0017857142857142	0.0067476383265856
UNC45B																									1.896494037515561	1.4701410315350014e-05	0.0089285714285714	0.029689608636977					-10.0	0.0	0.0044762757385854	0.0	-10.0	0.0	0.0044762757385854	0.0
TMEM178A																									1.8514045071771283	0.0265782052426999	0.0035714285714285	0.0094466936572199	1.8934519459554595	0.013709454168208	0.0035714285714285	0.0107361963190184
HPSE2																									1.8331390659524904	0.0042616067407478	0.0044642857142857	0.0148448043184885	1.2415950309341852	0.0027426881250482	0.0044642857142857	0.0153374233128834
ABCG2																									1.8298676374559653	0.0472676387651882	0.0026785714285714	0.0080971659919028									-10.0	0.0	0.0152193375111906	0.0
STAC2																									1.82263353535452	3.3173888052405648e-12	0.0303571428571428	0.0917678812415654	0.7010712934709264	0.0732568730192722	0.0303571428571428	0.0322085889570552
GRM4																									1.7760004093642048	0.0863033366185563	0.0017857142857142	0.0053981106612685
PDE1A																									1.7647391072642804	0.0	0.0401785714285714	0.1282051282051282
DES																									1.7330664297482643	0.0	0.0901785714285714	0.1740890688259109	1.1884908123079008	1.435275407374962e-07	0.0901785714285714	0.1457055214723926
TMEM253																									1.7147752003063816	0.0488693757983284	0.0026785714285714	0.0080971659919028
SBSPON																									1.655000664309023	2.7582660170225838e-11	0.0294642857142857	0.087719298245614	1.4786983247982188	2.987331376926123e-08	0.0294642857142857	0.0736196319018405
PGAM2																									1.6515612579052783	0.0442291502315731	0.0044642857142857	0.0080971659919028
PERM1																									1.6212139188028347	5.1385645433632486e-08	0.01875	0.0607287449392712	-2.497992200341635	0.0485763928551708	0.01875	0.0015337423312883
CAMKK1																									1.6141623774789462	0.0466431547427357	0.0035714285714285	0.0094466936572199	1.6085704942355266	0.0489815518837395	0.0035714285714285	0.00920245398773
HAPLN2																									1.6062660395765345	0.0157644457523493	0.0044642857142857	0.0121457489878542
ZNF728																									1.5778271537619997	0.0094295320274892	0.00625	0.0175438596491228
VIPR2																									1.5596393779514142	6.572565064807589e-07	0.0178571428571428	0.0458839406207827
AC006254.1																									1.5528568580499549	0.0187633768991671	0.0044642857142857	0.0107962213225371
RBM44																									1.5464738478654136	0.001917657115815	0.0107142857142857	0.0229419703103913	1.2156069625433328	0.0215916560203161	0.0107142857142857	0.0184049079754601
PHYHIP																									1.545137505062749	0.0003302216078097	0.0116071428571428	0.0269905533063427	1.3772896366076142	0.0023714551464402	0.0116071428571428	0.0230061349693251
ALDH1A2																									1.537975664842398	1.206351662885278e-07	0.0205357142857142	0.0701754385964912
MASP1																									1.5288891949722994	0.0417779212231248	0.0053571428571428	0.0094466936572199	2.4150356663074373	0.0001126526276664	0.0053571428571428	0.0199386503067484
HSF4																									1.5274113959325477	1.5516485281363845e-08	0.0285714285714285	0.0634278002699055									1.7307741900288052	0.0885546595074	0.0026857654431512	0.0110294117647058
AL391987.2																									1.5182664851964254	0.0721485772627022	0.0026785714285714	0.0067476383265856
CDH16																									1.4936924203669202	0.0001813536225574	0.0151785714285714	0.029689608636977
AL627230.1																									1.4801661704497646	0.0500283962610168	0.0035714285714285	0.0080971659919028
ZNF563																									1.440770613332243	4.1463756737935003e-07	0.0232142857142857	0.0593792172739541	1.3459233623177944	9.556304682183148e-05	0.0232142857142857	0.0429447852760736
LRATD1																									1.440561400391127	0.0101801500908656	0.0089285714285714	0.0229419703103913
ABCA3																									1.4075907165888786	1.3604986731532108e-05	0.0205357142857142	0.0526315789473684	1.2447417623807668	0.000216788342354	0.0205357142857142	0.0475460122699386
ITIH3																									1.3842033714423485	1.3812267417518617e-12	0.0455357142857142	0.1295546558704453	1.0043053545925786	5.732801282421411e-05	0.0455357142857142	0.0828220858895705
PYGM																									1.3811563088577117	5.290903840843147e-05	0.0178571428571428	0.0350877192982456
ADCY5																									1.3771856163578742	0.0	0.0821428571428571	0.1578947368421052	1.266270515605861	5.729902623460233e-14	0.0821428571428571	0.1503067484662576
RBM20																									1.3680500045263304	2.557925542912781e-06	0.0258928571428571	0.0593792172739541	0.6519587581040097	0.0820431509201535	0.0258928571428571	0.0337423312883435
MTMR8																									1.3528097241481072	0.0958711863791446	0.0035714285714285	0.0080971659919028
TPD52L1																									1.3390302054443248	0.0283065921831477	0.00625	0.0161943319838056
SORBS1																									1.3320882001375118	0.0	0.11875	0.2213225371120108	0.8309284930201039	3.098149895684685e-06	0.11875	0.1426380368098159
SOX15																									1.3219298584054582	0.0187076022445678	0.0071428571428571	0.0148448043184885
CYSLTR2																									1.3195348373459292	3.3997794098167238e-06	0.04375	0.078272604588394
MKX																									1.319331805988328	0.0927458507123221	0.0044642857142857	0.0094466936572199
LTA4H																									1.2931287742073243	8.193167300088958e-05	0.0196428571428571	0.0526315789473684					-0.3564558032242922	8.26437041965621e-06	0.4440465532676813	0.2922705314009662	-0.4642278984685462	0.0003892810314917	0.4440465532676813	0.3382352941176471
REEP6																									1.2777942958510966	0.0993081317491515	0.0044642857142857	0.0094466936572199
C1QL1																									1.246520300543329	0.0358993778788163	0.0071428571428571	0.0121457489878542
ADAP1																									1.2409815135657176	0.0047576547917661	0.0151785714285714	0.0310391363022942	0.9153834445329164	0.0524663979040742	0.0151785714285714	0.0260736196319018					1.0003507757491583	1.4033834600463753e-12	0.1683079677708147	0.3529411764705882
SHROOM2																									1.2350207408214604	0.0054369263259828	0.0142857142857142	0.0256410256410256	1.5779178365236255	7.232133388013704e-05	0.0142857142857142	0.0352760736196319
LYPD1																									1.2247195899019645	0.0122488564780566	0.0125	0.0310391363022942
GLP1R																									1.219885886682467	0.0162772878630958	0.0089285714285714	0.0229419703103913
SRL																									1.2197243686329349	0.0083652459199958	0.0107142857142857	0.0229419703103913	1.10849179385736	0.0297736685565811	0.0107142857142857	0.0199386503067484
RTN4RL1																									1.2096800292386545	0.0402471846499358	0.0071428571428571	0.0148448043184885
COLCA2																									1.2002372730205346	0.069055685957969	0.00625	0.0121457489878542
KCP																									1.1943441097572065	0.0877928633354376	0.0053571428571428	0.0107962213225371	1.8043324023545104	0.003436890930039	0.0053571428571428	0.0168711656441717
IL17RD																									1.1821289071344312	0.0734235104361412	0.00625	0.0107962213225371
UNC5CL																									1.181550280620975	0.0879047221014983	0.00625	0.0107962213225371
ZNF585A																									1.1739928312662786	3.470966763966165e-07	0.0482142857142857	0.0836707152496626	1.0573264296392015	4.924678233272823e-06	0.0482142857142857	0.0843558282208589
PCK1																									1.158872985122425	0.0014984411545595	0.0035714285714285	0.0080971659919028
DMRT2																									1.1275355248673142	0.0004102116147333	0.0330357142857142	0.0499325236167341	0.9094340540430104	0.0045841551084074	0.0330357142857142	0.0490797546012269
ST3GAL3																									1.1260081389303112	3.444717785439624e-08	0.075	0.087719298245614	0.9841051031013036	1.7350876364188438e-06	0.075	0.0843558282208589
TENT5B																									1.1137253444839523	0.0730584311847707	0.0071428571428571	0.0134952766531713
ZNF229																									1.1093051199210011	0.0010406466309159	0.0214285714285714	0.0404858299595141									-10.0	0.0	0.0044762757385854	0.0
ACAN																									1.0940842820622592	0.0017948233163292	0.0241071428571428	0.0472334682860998
XRCC3																									1.0912793954303006	0.0726088671238883	0.0098214285714285	0.0121457489878542	1.1098834998185203	0.0411179480107683	0.0098214285714285	0.0153374233128834					1.2845839291899162	0.0906417925463017	0.0062667860340196	0.0220588235294117
SLITRK5																									1.0887963789676744	0.0455512003964076	0.0125	0.0188933873144399	1.0842136847178987	0.0354268715638672	0.0125	0.0214723926380368
DNAH1																									1.0755846148961423	0.0844071047728314	0.0080357142857142	0.0148448043184885									1.342425674267424	0.0506010155324153	0.0080572963294538	0.0220588235294117
RGS6																									1.0698057309220048	0.0024922478963831	0.0196428571428571	0.0350877192982456	0.7284302762250655	0.0838826430647018	0.0196428571428571	0.0245398773006134
GRID1																									1.0363640407352177	0.0011552356169421	0.025	0.0458839406207827
PTTG2																									1.0359325567690745	0.0648293038657568	0.0089285714285714	0.0148448043184885	1.1543442843672187	0.0005052926412154	0.0089285714285714	0.0199386503067484
SLX4																									1.017839542994107	0.0055045792261404	0.0205357142857142	0.0377867746288798
ANKMY1																									0.992986745557964	0.0921058583001078	0.0089285714285714	0.0148448043184885
ZNF16																									0.9872526428264502	0.0005629197738927	0.0348214285714285	0.0512820512820512	0.6970927885623047	0.0272665093183035	0.0348214285714285	0.0414110429447852
CASQ2																									0.9784729345843024	0.0104825684345923	0.0178571428571428	0.0323886639676113
NFASC																									0.9732180870311528	1.0734131702811156e-11	0.1125	0.1835357624831309	0.3976742037909848	0.0379292090068058	0.1125	0.1058282208588957
ADAM11																									0.970724249653523	0.0538018759723088	0.0107142857142857	0.0161943319838056
PDZD4																									0.9631392269675306	0.0091447317643607	0.0205357142857142	0.0310391363022942
ATP1A2																									0.9338471940343632	0.0128415088864589	0.0196428571428571	0.0350877192982456
C1QTNF4																									0.9101016407017816	0.0088065077953529	0.0276785714285714	0.0364372469635627	0.8686349972698468	0.0145256697160907	0.0276785714285714	0.0352760736196319
GRIK5																									0.9001393970363192	0.0511728565994766	0.0151785714285714	0.0215924426450742
ABCD1																									0.8975200853747204	0.0086671549638288	0.0267857142857142	0.0350877192982456
PCP4L1																									0.87467071956315	0.0441261266278635	0.0026785714285714	0.0080971659919028	1.4240969540860324	8.986253199128178e-05	0.0026785714285714	0.0107361963190184
H2AX																									0.859116076745349	3.4837083572490867e-12	0.1696428571428571	0.2321187584345479
MPP7																									0.85666156120868	0.087476035475196	0.0142857142857142	0.0215924426450742					-10.0	0.0	0.0053715308863025	0.0	-10.0	0.0	0.0053715308863025	0.0
ASB2																									0.8556675509497896	0.0025823084475023	0.0357142857142857	0.0539811066126855	0.6706996901896588	0.0277758045118337	0.0357142857142857	0.0475460122699386
C1orf50																									0.8482800403354415	0.0390527209409994	0.01875	0.0229419703103913	1.1138888275384216	0.0067800009434359	0.01875	0.0245398773006134					-10.0	0.0	0.0053715308863025	0.0
ABLIM2																									0.8447194741018915	0.0214182723225489	0.0223214285714285	0.0418353576248313	1.2311140627084725	0.0003209686750056	0.0223214285714285	0.0521472392638036
ZNF284																									0.8441622661986965	0.0461904678128797	0.0169642857142857	0.0256410256410256
CCDC110																									0.8392582699035803	0.0235910634506257	0.0205357142857142	0.0377867746288798
GDF7																									0.8113715104605762	0.0182892759466268	0.025	0.0418353576248313
HERC3																									0.8002586131769388	0.0659527464461801	0.0178571428571428	0.0229419703103913
ABHD14A-ACY1																									0.7964438243213224	0.0808202588826624	0.0151785714285714	0.0188933873144399	0.9893931898095724	0.0267299551740152	0.0151785714285714	0.0214723926380368
GSDME																									0.7942514435250971	0.018025620495701	0.0294642857142857	0.0337381916329284	1.0848899951210862	0.000529466012801	0.0294642857142857	0.0414110429447852
AGAP4																									0.7805292485043716	0.0031469182921362	0.0446428571428571	0.0553306342780027	0.9106846151662708	0.0004236899976232	0.0446428571428571	0.0613496932515337
KLC4																									0.7761252209077338	2.029487929890842e-05	0.0830357142857142	0.1066126855600539	0.4811399577663268	0.020880106179967	0.0830357142857142	0.0843558282208589
ZNF682																									0.7664653868537983	0.0141857256153417	0.0348214285714285	0.0404858299595141	0.6056378137171051	0.0756348528028046	0.0348214285714285	0.0337423312883435
PROB1																									0.7615551641613764	0.0021852778188851	0.05	0.068825910931174
KCNC4																									0.7545682979302112	3.272274312874167e-05	0.0848214285714285	0.1147098515519568	0.9989640338762528	1.0250567529476003e-08	0.0848214285714285	0.1288343558282208
PREX2																									0.7488382826361016	0.0002548097403878	0.0741071428571428	0.126855600539811	0.8188647423185754	0.0002656309540764	0.0741071428571428	0.1088957055214723
IPO13																									0.7454237274365914	4.568860023851729e-05	0.0883928571428571	0.1052631578947368
UNC5C																									0.7261208775774085	0.0018339410353283	0.0589285714285714	0.0755735492577597	1.171054359125137	3.75697927271028e-08	0.0589285714285714	0.102760736196319
ERMAP																									0.7234462593950066	0.0284628357657849	0.0303571428571428	0.0377867746288798
FANCG																									0.7178334413057554	0.0074438104826567	0.0455357142857142	0.0593792172739541	0.5376755935126618	0.0632713361684198	0.0455357142857142	0.053680981595092					-10.0	0.0	0.0152193375111906	0.0
PIK3R2																									0.7083179680181012	0.0370320204995448	0.0285714285714285	0.0337381916329284	0.6691086759821292	0.0625736723763483	0.0285714285714285	0.0306748466257668
C2orf81																									0.707635353310708	0.0294056957543129	0.0321428571428571	0.0377867746288798
AL031708.1																									0.698767703305851	0.0797510165941625	0.0241071428571428	0.0256410256410256	0.6704487594627453	0.0862192246473856	0.0241071428571428	0.0276073619631901					1.3027770974158028	0.0615984850788367	0.0071620411817367	0.0183823529411764
RFC3																									0.6983860816985499	0.0109675855624668	0.0419642857142857	0.0566801619433198	1.2502568668720897	3.676728697518185e-07	0.0419642857142857	0.0797546012269938
ASAH2																									0.6979821099911268	0.0961273796041566	0.0098214285714285	0.0094466936572199
HAAO																									0.6899805473438573	0.0641229734471738	0.025	0.0323886639676113
FAM13C																									0.670745516456918	8.160075370115097e-06	0.1589285714285714	0.175438596491228
TMEM97																									0.6585475293300542	0.0567441058367613	0.0285714285714285	0.0445344129554655
CLTCL1																									0.6567808886969523	0.0199172933574596	0.0446428571428571	0.0472334682860998	0.5324254926285388	0.0667236625588262	0.0446428571428571	0.0475460122699386
ATAD5																									0.656055191824806	0.0094618405921271	0.0571428571428571	0.0701754385964912	1.1724815512551312	1.274947168926314e-07	0.0571428571428571	0.102760736196319
FAAP24																									0.6521325984866142	0.0764243048519343	0.0276785714285714	0.029689608636977	0.7969626756833534	0.0345367955243638	0.0276785714285714	0.0276073619631901
FANCB																									0.648014509307861	0.0448569992057952	0.0339285714285714	0.039136302294197	1.040741976769495	0.000216788342354	0.0339285714285714	0.0552147239263803
ZNF41																									0.6237470862609281	0.0262001485637526	0.0455357142857142	0.0472334682860998
OSGEPL1																									0.6233389506026661	0.0848723845574201	0.0276785714285714	0.0337381916329284
PDE1B																									0.6122162712977965	0.0001192234058922	0.1142857142857142	0.1430499325236167	0.4656007094992778	0.0094364505885173	0.1142857142857142	0.1150306748466257
TFEB																									0.6116647593160702	0.0010086764562264	0.0919642857142857	0.1120107962213225	0.4852304333355717	0.0171003876644603	0.0919642857142857	0.0981595092024539					0.5561702077732603	0.0517230050323951	0.0689346463742166	0.088235294117647
FLT3LG																									0.576605702891348	0.0020810259855902	0.0928571428571428	0.0998650472334682
KLHL30																									0.5745876762564586	0.0055376726768795	0.0776785714285714	0.0863697705802968	0.6311420130850126	0.0026962381666754	0.0776785714285714	0.0843558282208589
PYCR3																									0.5461250519346205	0.063400635112109	0.0419642857142857	0.048582995951417
RNF122																									0.5110064241852995	0.044700629742798	0.05625	0.0580296896086369
MAK16																									0.4916957460886994	0.0178859788354002	0.0892857142857142	0.0917678812415654
XPNPEP3																									0.4723173328970229	0.0101454242117207	0.1071428571428571	0.1133603238866396
PPM1M																									0.4576558631465683	0.0994954391144655	0.0544642857142857	0.0566801619433198
ZNF34																									0.4531745848390654	0.0101285876378115	0.1160714285714285	0.1282051282051282	0.487555080443158	0.007226311857871	0.1160714285714285	0.1226993865030674
ZNF627																									0.4507811067567645	0.075390373012625	0.0607142857142857	0.0607287449392712
POLH																									0.4250759285256854	0.0454813641107405	0.0910714285714285	0.0917678812415654
GJA4																									0.3969959138859597	0.0005399549786583	0.3571428571428571	0.5519568151147098
PRKCD																									0.3802279674172206	0.0184631945567726	0.1428571428571428	0.1390013495276653	0.344679704230135	0.0440342020068926	0.1428571428571428	0.1257668711656441					0.4113586547352576	0.0009149149104066	0.3070725156669651	0.3933823529411764
BMS1																									0.3791372026134219	0.000367018873667	0.2964285714285714	0.3036437246963562	0.2695175594275988	0.0209021230832696	0.2964285714285714	0.2776073619631902
CXorf38																									0.3728194278449914	0.0014473481934726	0.2589285714285714	0.2658569500674764	0.2809674179842517	0.0249256405763897	0.2589285714285714	0.2530674846625766
BCS1L																									0.3692924231178623	0.0579823764925365	0.1071428571428571	0.1093117408906882									1.3090775468433358	0.0054215178526458	0.0152193375111906	0.0404411764705882
MRPL30																									0.363818609454918	0.0386388533795486	0.1294642857142857	0.1214574898785425	0.3350881191778534	0.0675033985776354	0.1294642857142857	0.1150306748466257
TAF5L																									0.3551033573078465	0.009481639526292	0.1910714285714285	0.1889338731443994	0.3007587424489467	0.0409908612062033	0.1910714285714285	0.1656441717791411
USP48																									0.3246562915437493	0.0039969970237397	0.2776785714285714	0.2712550607287449									0.6550872627733748	0.0018221295692096	0.1190689346463742	0.1985294117647058
ZNF275																									0.3192528467561194	0.03519448800179	0.1678571428571428	0.1538461538461538									1.7307741922806923	0.0456871251829012	0.0035810205908683	0.0147058823529411
ODF2																									0.3155381760249773	0.0553301457914948	0.1419642857142857	0.1443994601889338	0.2955109642866695	0.0922470535279569	0.1419642857142857	0.1303680981595092
SNX14																									0.3147390871062833	0.0233392968028836	0.1982142857142857	0.2105263157894736
SCML1																									0.3003198527240638	0.0081049013831649	0.2883928571428571	0.2834008097165992	0.2947487105243916	0.0120756974307398	0.2883928571428571	0.2730061349693251
SMG9																									0.2994458588675071	0.0321318182843507	0.1955357142857142	0.1700404858299595	0.2598910585835299	0.0807848622400151	0.1955357142857142	0.1549079754601227					0.3732898293731922	0.0841251814890356	0.1342882721575649	0.1727941176470588
SLC6A1																									0.249450409401897	0.093518350836925	0.1973214285714285	0.1916329284750337	0.3191851836671252	0.0298001183344887	0.1973214285714285	0.1993865030674846
SMARCA1																									-0.180352847562812	0.0634877171555115	0.4455357142857143	0.3130904183535762
BCL2L12																									-0.3345630559239501	0.0707549564091253	0.1651785714285714	0.0931174089068826	0.3849557360114212	0.0139680434453635	0.1651785714285714	0.1487730061349693					0.533326197194259	0.0696750454800221	0.0662488809310653	0.0955882352941176
DDT																									-0.4060779996096338	0.0539158317747873	0.1294642857142857	0.0634278002699055
FBN1																									-0.6405179221112468	1.8333959397734835e-10	0.4741071428571428	0.2901484480431849	-1.7497756327897576	0.0	0.4741071428571428	0.1319018404907975					-10.0	0.0	0.0062667860340196	0.0
CALHM6																									-0.7017690639416676	0.069055685957969	0.0267857142857142	0.0080971659919028
TRO																									-0.8742312243371411	0.0145453755608337	0.0633928571428571	0.0161943319838056	-0.8740196122854108	0.0183692298278225	0.0633928571428571	0.0184049079754601
ABCA4																									-1.0100716541727133	0.071056554763824	0.0303571428571428	0.0067476383265856	-1.022505501443263	0.0773744646661533	0.0303571428571428	0.0076687116564417
PPCDC																									-1.0276244870131743	0.009814772023635	0.0517857142857142	0.0175438596491228	-1.184091912515354	0.0062475134418487	0.0517857142857142	0.0153374233128834
CACNA2D3																									-1.0702524908919433	0.0912073496845218	0.0232142857142857	0.0067476383265856
CILP2																									-1.1339753266549906	0.0397952258797847	0.03125	0.0080971659919028
WNT3A																									-1.2160379488319393	0.0144566122024123	0.0375	0.0107962213225371
COL6A6																									-1.296073453416856	0.0852324948745578	0.0178571428571428	0.0053981106612685	2.182085453666067	5.314159363111773e-10	0.0178571428571428	0.0690184049079754
FAM167A																									-1.4409747412542206	0.0452335259549068	0.0214285714285714	0.0053981106612685	-1.4453082183319654	0.0563497667199842	0.0214285714285714	0.004601226993865
GPR183																									-1.4979771339096668	0.0138476823329661	0.0294642857142857	0.0053981106612685									0.3522058235639614	0.0250253466596862	0.2766338406445837	0.3639705882352941
STRA6																									-1.5801359362478224	0.0055438406205835	0.0339285714285714	0.0080971659919028	-2.1428344226999148	0.0031194369421906	0.0339285714285714	0.004601226993865
PCOLCE2																									-1.6867160213616346	0.000367018873667	0.0473214285714285	0.0107962213225371	-10.0	0.0	0.0473214285714285	0.0
TMEM52B																									-1.7406799628866598	0.0591105933062061	0.0169642857142857	0.0026990553306342	-1.586499730168219	0.082628924315903	0.0169642857142857	0.0030674846625766
SHOX2																									-1.7824547597160167	0.0498367712388832	0.01875	0.0013495276653171	-2.4321690583978985	0.0441336249818723	0.01875	0.0015337423312883
SLC25A15																									-1.8580000486302355	0.0440601838028699	0.0178571428571428	0.0026990553306342
INSYN1																									-2.0023499358494115	0.0030846571303248	0.0125	0.0013495276653171
MS4A14																									-2.1107077265748524	0.0033166554033371	0.03125	0.0040485829959514	-1.3732644417840365	0.0212826548547816	0.03125	0.0076687116564417	0.3659668888391969	0.0085376787502687	0.1512981199641898	0.1578099838969404
AL139353.1																									-2.2180139251479702	0.0839067223696023	0.0125	0.0013495276653171	-10.0	0.0	0.0125	0.0	-10.0	0.0	0.0044762757385854	0.0
ST6GAL2																									-2.325797840049296	0.0670303819277623	0.0133928571428571	0.0013495276653171	-10.0	0.0	0.0133928571428571	0.0
NKG7																									-3.349175830889534	0.0341757423559466	0.0080357142857142	0.0013495276653171									0.7532462355542937	0.0018584485428924	0.1521933751119069	0.2426470588235294
HCN2																									-10.0	0.0	0.0044642857142857	0.0	-10.0	0.0	0.0044642857142857	0.0
MEOX1																									-10.0	0.0	0.0080357142857142	0.0	-10.0	0.0	0.0080357142857142	0.0
SLC16A9																									-10.0	0.0	0.0044642857142857	0.0
SUSD4																									-10.0	0.0	0.0053571428571428	0.0
EN1																									-10.0	0.0	0.0071428571428571	0.0
SPSB4																									-10.0	0.0	0.0044642857142857	0.0	-10.0	0.0	0.0044642857142857	0.0
FAM81A																									-10.0	0.0	0.0080357142857142	0.0
TRAC																									-10.0	0.0	0.0044642857142857	0.0
AKR1B10																									-10.0	0.0	0.0053571428571428	0.0
FBXO16																									-10.0	0.0	0.0071428571428571	0.0	-10.0	0.0	0.0071428571428571	0.0
RNASEK-C17orf49																									-10.0	0.0	0.0044642857142857	0.0
AL157935.3																									-10.0	0.0	0.0044642857142857	0.0	-10.0	0.0	0.0044642857142857	0.0
LAMP5																									-10.0	0.0	0.0080357142857142	0.0	-10.0	0.0	0.0080357142857142	0.0
GCSAML																									-10.0	0.0	0.0053571428571428	0.0	-10.0	0.0	0.0053571428571428	0.0
CHRM5																									-10.0	0.0	0.0044642857142857	0.0
OBP2A																									-10.0	0.0	0.0044642857142857	0.0	-10.0	0.0	0.0044642857142857	0.0
PDZK1																									-10.0	0.0	0.0044642857142857	0.0
TREML2																									-10.0	0.0	0.0071428571428571	0.0	-10.0	0.0	0.0071428571428571	0.0
GZMA																									-10.0	0.0	0.00625	0.0
ACSBG1																									-10.0	0.0	0.0053571428571428	0.0
LCN1																									-10.0	0.0	0.0098214285714285	0.0	-10.0	0.0	0.0098214285714285	0.0
MS4A2																									-10.0	0.0	0.0044642857142857	0.0
FPGT-TNNI3K																									-10.0	0.0	0.0053571428571428	0.0	-10.0	0.0	0.0053571428571428	0.0
FAM151B																									-10.0	0.0	0.0053571428571428	0.0	-10.0	0.0	0.0053571428571428	0.0					1.7061156294415374	0.0020210162743989	0.0089525514771709	0.0330882352941176
CPA3																									-10.0	0.0	0.0053571428571428	0.0
LUZP4																													3.9700064768351857	4.062710055522217e-06	0.0017857142857142	0.0260736196319018
CALCA																													3.710264595202112	8.954210272159542e-05	0.0026785714285714	0.0168711656441717
ELAVL3																													3.2919125580564206	1.6331583998491732e-08	0.0035714285714285	0.0383435582822085
MROH8																													3.08377908289836	0.0091964900385115	0.0026785714285714	0.0076687116564417
CABCOCO1																													3.0424824518612006	0.0191464760351717	0.0008928571428571	0.0076687116564417
CASS4																													2.815871919322825	0.0415201461647436	0.0008928571428571	0.0061349693251533
AC068831.8																													2.815864241379724	0.036288278873391	0.0008928571428571	0.0061349693251533
WDR17																													2.740750954605646	0.0029619402784397	0.0017857142857142	0.0122699386503067	2.596963449734225	0.081449708583023	0.000895255147717	0.0072463768115942	3.5104896178047342	0.0057668010653567	0.000895255147717	0.0220588235294117
UPK3A																													2.697656775946146	0.0384644771466574	0.0008928571428571	0.0061349693251533
APOE																													2.50257608548155	2.7681097848296344e-05	0.0053571428571428	0.0444785276073619	-0.574871259555619	3.397495788628995e-06	0.4288272157564906	0.2793880837359098	-1.276475396270999	1.0645495694983933e-11	0.4288272157564906	0.1691176470588235
PROM2																													2.40883511352746	0.0223283896534275	0.0017857142857142	0.0076687116564417
TSGA13																													2.396973753680974	0.019806347445015	0.0017857142857142	0.0076687116564417
RNFT2																													2.375143672292917	0.0002740006109922	0.0035714285714285	0.0184049079754601
LRRTM4																													2.29264617122399	0.0300441740779244	0.0017857142857142	0.0076687116564417
TMPPE																													2.170475654557749	0.030771411509922	0.0017857142857142	0.0076687116564417					-10.0	0.0	0.0062667860340196	0.0
MCMDC2																													2.12056763699125	0.0373698269353193	0.0017857142857142	0.0076687116564417
LRRC7																													2.078638913658537	0.0111598507812963	0.0026785714285714	0.0107361963190184
ARHGAP15																													2.0113590422135936	0.0318690307487696	0.0026785714285714	0.0122699386503067	0.6171055318037886	0.0931387835990118	0.0259623992837958	0.0314009661835748	1.5519694711188745	3.0752718438559493e-06	0.0259623992837958	0.0845588235294117
DMC1																													1.9637928253595425	0.0176954304543841	0.0035714285714285	0.00920245398773
DBH																													1.9254161926694684	0.0943011680478835	0.0017857142857142	0.004601226993865
VWA5B2																													1.9117676747925665	0.0797645749088905	0.0017857142857142	0.0061349693251533
FAXC																													1.89887237758159	0.0749152712812998	0.0017857142857142	0.0061349693251533
ATP6V1G2																													1.845975050741068	0.0808771891974404	0.0017857142857142	0.0061349693251533
ABCB6																													1.8307664834382544	0.0337949393103316	0.0026785714285714	0.00920245398773
CCDC62																													1.7919394698036553	0.0139826401847477	0.0035714285714285	0.0107361963190184
AGAP2																													1.7727022122159206	0.043092135744648	0.0026785714285714	0.0107361963190184
DMTN																													1.7338333607105485	0.0842521218163745	0.0026785714285714	0.0076687116564417
B3GNT7																													1.689761302946676	0.0793996735540929	0.0026785714285714	0.0076687116564417
SLC51B																													1.6785594014321326	0.0710392401059046	0.0026785714285714	0.0061349693251533
ERC2																													1.6468553816785405	0.0384838818358063	0.0053571428571428	0.0076687116564417
CFAP53																													1.603400749290459	0.006583618582386	0.00625	0.0168711656441717
TAFA4																													1.602568103387543	0.0122745971078713	0.0071428571428571	0.0153374233128834
GABRB2																													1.562040966952095	0.0556425577673252	0.0026785714285714	0.013803680981595
RTEL1																													1.5098113822487038	0.0888161425335684	0.0026785714285714	0.0061349693251533
ARHGEF33																													1.4451023357734707	0.0616155021935789	0.0035714285714285	0.0076687116564417
CAMK4																													1.4294641126534624	2.2999739554483654e-05	0.0241071428571428	0.0567484662576687
NCAM1																													1.3831502872387738	0.0178941166244425	0.0071428571428571	0.0168711656441717
AC010326.1																													1.1982163667169008	0.0059963090022433	0.0142857142857142	0.0276073619631901
FANCA																													1.1845312094453688	0.0903101142452664	0.00625	0.0107361963190184
IFI30																													1.1804383121338642	0.0002193543537341	0.0267857142857142	0.0613496932515337	0.3558327221159474	6.531161324333229e-06	0.3491495076096687	0.3615136876006441	0.4260607236253959	0.0002566371763434	0.3491495076096687	0.4338235294117647
ZNF732																													1.179800988363089	0.0158390153439217	0.0125	0.0199386503067484
RNF43																													1.1606340632034402	0.0337858880989911	0.0098214285714285	0.0199386503067484
AC073610.2																													1.0535152851508256	0.0093430679558003	0.0169642857142857	0.0276073619631901
CDH19																													1.036980148346374	5.187213991546085e-06	0.0633928571428571	0.0996932515337423
AC138969.1																													0.9784547897257018	0.0715079646744821	0.0098214285714285	0.0184049079754601	-10.0	0.0	0.0053715308863025	0.0	-10.0	0.0	0.0053715308863025	0.0
CCDC134																													0.9596643621294304	0.0191011073091918	0.01875	0.0276073619631901
HROB																													0.9356432799737626	0.0296700271858683	0.0160714285714285	0.0245398773006134
ZNF221																													0.9217755927364388	0.0268862530670574	0.0178571428571428	0.0306748466257668
LIN9																													0.8670371645037485	0.0011449411964438	0.0428571428571428	0.0644171779141104					1.893206819507465	0.0363928080742812	0.0026857654431512	0.0147058823529411
PCYOX1L																													0.8265742076369914	0.0421918716911537	0.0196428571428571	0.0291411042944785
CENPP																													0.8134183570206689	4.44928027094162e-05	0.0928571428571428	0.1257668711656441
TMEM143																													0.8030321288702905	0.0830978114342109	0.0178571428571428	0.0230061349693251
MT1A																													0.7676053689021359	0.0001209646261109	0.125	0.1395705521472392
LMTK3																													0.7551090079294134	0.0838003735755058	0.0169642857142857	0.0260736196319018
KYAT1																													0.7400864280823707	0.0310110947815402	0.0285714285714285	0.0383435582822085					-10.0	0.0	0.0071620411817367	0.0
ZNF530																													0.677351231101554	0.0066615553661399	0.0544642857142857	0.0690184049079754
NDOR1																													0.663287942257594	0.0508804071826597	0.0321428571428571	0.0383435582822085
HARS2																													0.6624280510497302	0.0008889558261051	0.0866071428571428	0.0981595092024539	-0.7238280838168344	0.0259438940418934	0.0555058191584601	0.0201288244766505
RAB40C																													0.6467834678072861	0.0006297274474508	0.0883928571428571	0.1134969325153374
HAGHL																													0.5548531959245285	0.0375450279435585	0.0607142857142857	0.062883435582822
TAF5																													0.5404727186124888	0.0401117839669126	0.0571428571428571	0.062883435582822
MAMLD1																													0.5000668622656868	0.0620120548149953	0.0553571428571428	0.058282208588957					0.7392182049051197	0.011140245354586	0.0626678603401969	0.1029411764705882
RFC4																													0.4682237465785164	0.0087621291095973	0.1151785714285714	0.1211656441717791	0.6199070007498666	0.0972230645499424	0.0241718889883616	0.0305958132045088
RINT1																													0.4594617198079442	0.0128899103406549	0.1142857142857142	0.1150306748466257
ZNF780A																													0.407791497979088	0.0126644886803162	0.1473214285714285	0.1365030674846625
HSPA14-1																													0.3996300490928202	0.0451200495280755	0.1044642857142857	0.102760736196319					0.6461673283601544	0.0280331778630363	0.0617726051924798	0.0955882352941176
ZFP28																													0.3845288449062788	0.0994315653644722	0.0785714285714285	0.0736196319018405					1.24520976961279	0.0217603727232246	0.0116383169203222	0.0294117647058823
NCAPD2																													0.3444474180670466	0.08802164839671	0.1071428571428571	0.0950920245398773
UBL7																													0.3438427688414624	0.0453053020921468	0.1392857142857143	0.1257668711656441
SOBP																													-0.3216259794448499	0.0323727189931334	0.2473214285714285	0.1365030674846625
MARVELD1																													-0.5439615391844504	0.0001336121571793	0.2785714285714286	0.1211656441717791	0.4177710885664526	0.0816368007861386	0.0626678603401969	0.0668276972624798	0.9290395469602136	0.0003015409725404	0.0626678603401969	0.1323529411764706
DOK4																													-0.6187379198171853	0.0015624682472603	0.1678571428571428	0.0720858895705521
BMP8B																													-0.6492987712436641	0.0428935116271895	0.06875	0.0352760736196319					1.7098883592483127	0.0991517872348503	0.0026857654431512	0.0110294117647058
ZNF599																													-0.729158482488214	0.09327803419676	0.0446428571428571	0.013803680981595
OLFML1																													-0.7767675173013049	0.0191691410187338	0.0723214285714285	0.0214723926380368
ETV2																													-0.964843092011455	0.0774310478635669	0.0321428571428571	0.00920245398773
AGT																													-1.0007716542758474	0.0113390664158464	0.0607142857142857	0.0245398773006134
PTHLH																													-1.024741244143018	0.0416148996134562	0.0383928571428571	0.00920245398773
RASL11B																													-1.0602026397447435	0.0704407245428497	0.0258928571428571	0.0122699386503067
SDK2																													-1.067118835180176	0.0422326754839808	0.0366071428571428	0.00920245398773
TUB																													-1.0709364289022445	0.0268015563238694	0.0455357142857142	0.0076687116564417
SUSD5																													-1.1156575004288176	0.0100835708679399	0.0491071428571428	0.0153374233128834
EVC																													-1.1375457121365389	0.0622687819670873	0.0276785714285714	0.0076687116564417
PPIL1																													-1.181279203865797	0.0449793536339738	0.0303571428571428	0.0076687116564417
TRIM9																													-1.2025303591110694	0.079364566668164	0.0232142857142857	0.0061349693251533
MYOZ1																													-1.2482266626986578	0.0669099082358977	0.0214285714285714	0.00920245398773					-10.0	0.0	0.0062667860340196	0.0
KCNMB1																													-1.2712106444474145	1.2930476113206375e-14	0.2651785714285714	0.1012269938650306					1.1324872465396718	0.0099929343587041	0.0232766338406445	0.0625
NMUR1																													-1.3171761884822455	0.0716339205553837	0.0232142857142857	0.004601226993865
PI15																													-1.3422097922884662	0.0	0.4473214285714286	0.2730061349693251
GPT2																													-1.3438402123513085	0.0832944596132312	0.0196428571428571	0.004601226993865
CFAP300																													-1.4259487018495909	0.0714234981827637	0.01875	0.004601226993865
MINAR1																													-1.7354762600390237	0.0425982567792204	0.025	0.0030674846625766
AC145212.1																													-1.98874961816447	0.0082028311252211	0.0116071428571428	0.0015337423312883	-10.0	0.0	0.0053715308863025	0.0	-10.0	0.0	0.0053715308863025	0.0
CAMK1G																													-2.242029431572538	0.0647336092434675	0.0160714285714285	0.0015337423312883
SUSD2																													-2.272537827864466	1.9634075658424755e-05	0.0616071428571428	0.0076687116564417
SLC24A3																													-2.304380298187507	0.0141836242237403	0.0232142857142857	0.0030674846625766
BHLHE41																													-3.6221111086169135	0.0027048916242902	0.03125	0.0015337423312883	-0.6373752328649221	9.713935342071535e-11	0.3491495076096687	0.1867954911433172	-0.4155226907743909	0.0118487704945606	0.3491495076096687	0.2683823529411764
ANOS1																													-10.0	0.0	0.0098214285714285	0.0
MUC20																													-10.0	0.0	0.0044642857142857	0.0					1.1119188816694714	0.0869484618744826	0.0107430617726051	0.0294117647058823
H4C4																													-10.0	0.0	0.0098214285714285	0.0
EFCAB5																													-10.0	0.0	0.0044642857142857	0.0
GGACT																													-10.0	0.0	0.0053571428571428	0.0
PABPC4L																													-10.0	0.0	0.0053571428571428	0.0
TM6SF2																													-10.0	0.0	0.0098214285714285	0.0
DERPC																													-10.0	0.0	0.0044642857142857	0.0
ZP1																													-10.0	0.0	0.0044642857142857	0.0
C20orf202																													-10.0	0.0	0.0080357142857142	0.0
KLK1																													-10.0	0.0	0.0071428571428571	0.0
SYT13																													-10.0	0.0	0.0053571428571428	0.0
FCRLA																													-10.0	0.0	0.0053571428571428	0.0
ISL2																													-10.0	0.0	0.0071428571428571	0.0
GRIA3																													-10.0	0.0	0.0098214285714285	0.0
AIRE																													-10.0	0.0	0.0089285714285714	0.0
DOK5																													-10.0	0.0	0.0133928571428571	0.0
CCN6																													-10.0	0.0	0.0044642857142857	0.0
KIAA1324																													-10.0	0.0	0.0053571428571428	0.0
ZBTB8B																													-10.0	0.0	0.0044642857142857	0.0
FAM209B																													-10.0	0.0	0.0044642857142857	0.0					1.433883148381006	0.0970388685304174	0.0044762757385854	0.0147058823529411
CRPPA																													-10.0	0.0	0.0098214285714285	0.0
IL16																													-10.0	0.0	0.0053571428571428	0.0					0.8710596004566162	0.0023677628613116	0.0572963294538943	0.1102941176470588
FBXO24																													-10.0	0.0	0.00625	0.0
CALY																													-10.0	0.0	0.0080357142857142	0.0
GRAMD1B																													-10.0	0.0	0.0089285714285714	0.0					0.7207308926654227	0.076509690092494	0.0349149507609668	0.0551470588235294
GMIP																													-10.0	0.0	0.0044642857142857	0.0	-0.442721276328991	0.0017291573423869	0.189794091316025	0.0933977455716586
TRIL																													-10.0	0.0	0.0133928571428571	0.0
SNAP25																													-10.0	0.0	0.00625	0.0
CCDC189																													-10.0	0.0	0.0053571428571428	0.0
RIPK4																													-10.0	0.0	0.0116071428571428	0.0
B3GNTL1																													-10.0	0.0	0.0044642857142857	0.0	0.7048300748377069	0.0960010454383856	0.018800358102059	0.0241545893719806	1.3658482064744455	0.0006110113893149	0.018800358102059	0.0551470588235294
PHF21B																													-10.0	0.0	0.0044642857142857	0.0
PODNL1																													-10.0	0.0	0.025	0.0
AGMAT																													-10.0	0.0	0.0089285714285714	0.0
MAMDC2																													-10.0	0.0	0.0044642857142857	0.0
TOGARAM2																													-10.0	0.0	0.0071428571428571	0.0
TIMP4																													-10.0	0.0	0.0214285714285714	0.0
COL2A1																													-10.0	0.0	0.0053571428571428	0.0
RAB43																																	10.0	0.0	0.0	0.0040257648953301
TXNDC2																																	10.0	0.0	0.0	0.0040257648953301
RSPH4A																																	10.0	0.0	0.0	0.0040257648953301
F13A1																																	1.5152334526969686	0.0011883247339976	0.009847806624888	0.0241545893719806	1.6266430522136262	0.0012690450988941	0.009847806624888	0.0367647058823529
C17orf107																																	1.365037426747353	0.0114838664087892	0.0071620411817367	0.0177133655394524
MS4A6A																																	1.303449541244975	5.6041202431022514e-05	0.0179051029543419	0.0442834138486312	2.0842381688304306	2.931682386565205e-10	0.0179051029543419	0.1102941176470588
ZNF888																																	1.2642917352377263	0.0644833689614383	0.0053715308863025	0.0120772946859903
SLC2A9																																	1.020280278741749	0.0001853721690335	0.0259623992837958	0.0458937198067632	0.7864336690924639	0.0689732739312588	0.0259623992837958	0.0441176470588235
TCHH																																	0.9079069866680166	7.926760891164176e-07	0.0868397493285586	0.1296296296296296	1.2017704385020096	1.738754480042953e-05	0.0868397493285586	0.1691176470588235
CIDEB																																	0.8365324873012084	0.0025148734456476	0.0313339301700984	0.0458937198067632	1.144607269463781	0.0007334163868142	0.0313339301700984	0.0735294117647058
MISP3																																	0.8347719129779598	0.0897148710110771	0.0125335720680393	0.0193236714975845
MEFV																																	0.7668127601071539	0.0597226608721052	0.0196956132497761	0.0257648953301127
MGAM																																	0.5959044317711297	0.0366418071812165	0.0384959713518352	0.0547504025764895
CHST13																																	0.556492039466352	0.0627047277309975	0.0358102059086839	0.0434782608695652	0.8491382184217053	0.0197674807598039	0.0358102059086839	0.0661764705882353
RAB39A																																	0.5419679986675704	0.0253740524513653	0.0510295434198746	0.0611916264090177
CD33																																	0.5398504845281855	4.269766769610189e-06	0.1539838854073411	0.180354267310789	0.7874004691399291	7.701991124305348e-07	0.1539838854073411	0.2573529411764705
DOCK8																																	0.5137825758461878	1.5959972361788776e-13	0.3849597135183527	0.4267310789049919	0.539457850761637	3.11685927727006e-07	0.3849597135183527	0.5404411764705882
TRAF3IP3																																	0.4827695775039465	0.0042370058367324	0.0957923008057296	0.1231884057971014	1.044693748693985	4.4358430751646003e-07	0.0957923008057296	0.2205882352941176
SLC16A10																																	0.4763086464959001	1.48268276351713e-10	0.4127126230975828	0.5104669887278583	0.887149247087113	0.0	0.4127126230975828	0.7205882352941176
GPR34																																	0.4604632004582998	0.0894495695684287	0.0528200537153088	0.0571658615136876
HAUS1																																	0.4588630228406769	0.065433583127788	0.054610564010743	0.0587761674718196	0.937544549750106	0.0012557704946362	0.054610564010743	0.088235294117647
DLEU7																																	0.4502423588991938	0.0044889255500055	0.1208594449418084	0.1264090177133655	0.3898723380546074	0.0989463533775175	0.1208594449418084	0.1580882352941176
NCF4																																	0.4398992842869147	4.130941253074617e-07	0.261414503133393	0.3148148148148148	0.9309722912053524	0.0	0.261414503133393	0.5294117647058824
CD300E																																	0.4157795744009236	5.775673298712298e-07	0.369740376007162	0.4492753623188406	1.180126972655302	0.0	0.369740376007162	0.7022058823529411
TMEM150B																																	0.4002099966049823	0.0574119512867918	0.0760966875559534	0.0764895330112721
SAMSN1																																	0.3988293694308517	1.476445677754216e-09	0.4825425246195166	0.5845410628019324	0.8661920358905443	0.0	0.4825425246195166	0.7830882352941176
FPR1																																	0.3733204208025709	0.0088638694122741	0.1674127126230976	0.1843800322061191	0.9291342765597562	8.741619378804367e-08	0.1674127126230976	0.3125
ARL11																																	0.3539989706189392	0.0070363776997978	0.153088630259624	0.1642512077294686	0.3595787410539952	0.0747070442854164	0.153088630259624	0.1838235294117647
RHOH																																	0.3470388070354531	0.0028484720630272	0.2050134288272157	0.2278582930756844	0.5936344959283707	0.0001592153711924	0.2050134288272157	0.3235294117647059
ADGRE3																																	0.313895927182332	0.0007127904342985	0.2981199641897941	0.3309178743961353	0.4688537120452694	0.0005336428655029	0.2981199641897941	0.4227941176470588
CD14																																	0.3105076994523822	1.058759466409459e-09	0.8513876454789615	0.9122383252818036	0.6292777259311848	2.5906250054468848e-14	0.8513876454789615	0.9448529411764706
BIN2																																	0.3011432907185546	0.0238088150848686	0.1790510295434198	0.179549114331723	0.6173492732479091	0.0001860399644497	0.1790510295434198	0.2794117647058823
FCGR2B																																	0.2973367167318186	0.000636626608303	0.4333034914950761	0.4412238325281803	0.3272650471695218	0.0131251165713388	0.4333034914950761	0.5404411764705882
LY86																																	0.2879670742968547	0.0040520252928146	0.2891674127126231	0.2745571658615137	0.4586729458900406	0.0010496964500698	0.2891674127126231	0.3529411764705882
VMO1																																	0.2611353750387788	0.0394004275007807	0.2605192479856759	0.250402576489533
IKZF1																																	0.2573547313431212	0.0643842245297456	0.1871083258728737	0.181159420289855	0.6491396727639167	8.73668765955978e-05	0.1871083258728737	0.2757352941176471
PLA2G7																																	0.2387819307948272	1.546682042346819e-07	0.7860340196956133	0.7995169082125604	0.3489193316824212	8.9932081367727e-07	0.7860340196956133	0.8272058823529411
GALNT6																																	0.2278489594949833	0.0143776694148583	0.3160250671441361	0.3003220611916264	0.3592388483194931	0.0046359564896811	0.3160250671441361	0.3713235294117647
PSTPIP1																																	0.2186901150837057	0.0559547462802237	0.2542524619516562	0.2439613526570048	0.4320292619956714	0.0043850778971943	0.2542524619516562	0.3051470588235294
SLAMF9																																	0.2016416415508632	0.0400128737407056	0.3616830796777081	0.3663446054750403	-0.6954363931684547	2.6004479998573868e-05	0.3616830796777081	0.2022058823529411
CSF2RA																																	0.1952490161580669	0.0186470552396756	0.4109221128021486	0.4219001610305958	0.8102258685543766	0.0	0.4109221128021486	0.6323529411764706
CYTIP																																	0.1643917128253255	0.081449708583023	0.4100268576544315	0.4251207729468599	0.6098778994090156	2.5059804757827756e-08	0.4100268576544315	0.6139705882352942
NCF2																																	0.1368411234319136	0.0010960985773525	0.8818263205013429	0.8880837359098228
SLC11A1																																	0.0931974526749153	0.025239732017533	0.9247985675917636	0.9444444444444444
MS4A7																																	-0.1584435544429601	0.0036498041528992	0.7914055505819159	0.7616747181964574
PIK3AP1																																	-0.1655084844151215	0.0307290612436546	0.5049239033124441	0.4090177133655394
ITGB2																																	-0.1689530057381384	3.1438037694891783e-05	0.8854073410922113	0.8373590982286635
STXBP2																																	-0.1818267206861203	0.0559547462802237	0.3795881826320501	0.2882447665056361
CLEC4A																																	-0.1966275159269376	0.0627047277309975	0.3625783348254252	0.2785829307568438	0.441990863865508	0.0003488380944495	0.3625783348254252	0.4742647058823529
ITGAX																																	-0.2021556666102159	0.0004361209756243	0.649059982094897	0.5483091787439613
PLBD1																																	-0.2151062520163385	0.0819542754410587	0.2775290957923008	0.1859903381642512
GPRIN3																																	-0.2177693567703483	0.0245426728289064	0.3679498657117278	0.2648953301127214	0.2452143970470087	0.0532187197621109	0.3679498657117278	0.4338235294117647
CYBB																																	-0.2216224047440864	2.524937428936836e-07	0.9077887197851388	0.7898550724637681	-0.1277854025485104	0.0802310399834298	0.9077887197851388	0.8235294117647058
ACP5																																	-0.2263655713220453	0.0081186993107072	0.5810205908683975	0.538647342995169	-0.6201378325468545	1.2671202339037676e-06	0.5810205908683975	0.4742647058823529
HVCN1																																	-0.2668897240410892	0.0158329202299902	0.3070725156669651	0.1900161030595813
IDH1																																	-0.2699312747491876	0.0090164577346682	0.3097582811101164	0.1996779388083736
RAC2																																	-0.2737866613286497	9.205522452558523e-06	0.5881826320501343	0.4396135265700483
CARD16																																	-0.2876437917576953	0.0653177487485603	0.1951656222023276	0.1223832528180354
ALOX5																																	-0.288997002876257	0.0022239934914491	0.3401969561324978	0.249597423510467
DCSTAMP																																	-0.2954057553004984	0.0242052484805521	0.2390331244404655	0.1481481481481481	-0.7628809696605188	0.0003690796865207	0.2390331244404655	0.1176470588235294
RUNX3																																	-0.3068052068417348	0.0957435177710664	0.1477170993733214	0.0990338164251207
MCEMP1																																	-0.312154600547487	9.430445729173812e-06	0.5872873769024172	0.4460547504025764
CLEC7A																																	-0.3146034346495137	4.758739617849583e-07	0.5935541629364369	0.4347826086956521
TM4SF19																																	-0.3473870237223216	0.0458719458085457	0.1548791405550582	0.0958132045088566	-0.7920511882092912	0.0063530930766009	0.1548791405550582	0.0772058823529411
PIK3R5																																	-0.3510599658138216	0.0007809363306184	0.2909579230080573	0.1755233494363929
CD84																																	-0.3531933692846716	6.054680932858467e-05	0.4037600716204118	0.2648953301127214
JAKMIP2																																	-0.3778043941664512	0.0200033900081782	0.1656222023276634	0.107085346215781
CD48																																	-0.3843199814590665	0.0006553614532057	0.3258728737690242	0.1900161030595813	0.4456240556514197	0.0015584331470036	0.3258728737690242	0.4669117647058823
CCL4																																	-0.3988198503365331	0.0129358560599346	0.315129811996419	0.2737520128824476
MPEG1																																	-0.399224455591299	0.0229787040712968	0.1548791405550582	0.0933977455716586
C19orf38																																	-0.4012610997631764	0.0985812337431297	0.0940017905102954	0.0410628019323671
PRAM1																																	-0.4043933746469774	0.0186470552396756	0.1477170993733214	0.0652173913043478	-0.6645071199495975	0.0205138764086664	0.1477170993733214	0.0588235294117647
TLR8																																	-0.4070384836814135	0.0079037392724797	0.1826320501342882	0.0982286634460547	0.3713559930199255	0.0520555929103434	0.1826320501342882	0.2279411764705882
IRF5																																	-0.4104279741455423	0.0003531740336772	0.2399283795881826	0.1304347826086956
FGR																																	-0.4209560567318191	7.332165654769418e-10	0.4673231871083259	0.3059581320450886	-0.3967207955715379	0.0006025696130257	0.4673231871083259	0.3639705882352941
GCHFR																																	-0.4250031438607413	3.9993312614618194e-05	0.3303491495076097	0.2190016103059581	-0.5549301045506627	0.0013507980272598	0.3303491495076097	0.2573529411764705
LILRA6																																	-0.458021802816648	0.0049019028987068	0.1566696508504924	0.0748792270531401
KMO																																	-0.4604138038936702	0.0004356843074357	0.2068039391226499	0.110305958132045
SLC8A1																																	-0.4607821257661852	3.0474358776874884e-07	0.3598925693822739	0.2061191626409017
SLC25A43																																	-0.4696212288532023	0.0654398707869221	0.0832587287376902	0.036231884057971
SPP1																																	-0.4742633392510381	0.0001311096067325	0.6105640107430618	0.4943639291465378	-1.8447504716048784	0.0	0.6105640107430618	0.1617647058823529
CLEC6A																																	-0.4931086168944407	0.0360498144594587	0.0966875559534467	0.0426731078904992
LILRB1																																	-0.4942873747728752	5.888928375443987e-06	0.261414503133393	0.144927536231884
SLAMF7																																	-0.4968971142822219	6.886083724321232e-05	0.2273948075201432	0.1473429951690821	0.8282887549923456	2.2679391979594832e-09	0.2273948075201432	0.4816176470588235
C1QC																																	-0.5134692899388906	6.832761332370282e-12	0.5416293643688451	0.4484702093397745	-0.5079485595747391	0.0002966115767505	0.5416293643688451	0.3455882352941176
IL1RN																																	-0.5135616430421294	3.133301146685415e-10	0.594449418084154	0.4798711755233494	-0.813227027308909	1.492853609663448e-09	0.594449418084154	0.4963235294117647
ATP6V0D2																																	-0.5176906868993176	0.0003932670171521	0.1790510295434198	0.0821256038647343	-0.8195604046981033	0.0015765568914085	0.1790510295434198	0.0735294117647058
ITGB7																																	-0.5275048821393318	1.814952625442936e-05	0.225604297224709	0.1167471819645732	-0.5163553034248511	0.0142081650442049	0.225604297224709	0.1433823529411764
S100A8																																	-0.530889832548182	0.0	0.864816472694718	0.7930756843800322	-0.2486630179928115	0.0109574320678933	0.864816472694718	0.8014705882352942
S100A12																																	-0.5436817473950858	0.0591111921210964	0.0707251566696508	0.0410628019323671
HCST																																	-0.5500410684467376	7.249669517716547e-13	0.540734109221128	0.3462157809983897	-0.7683051746029581	1.3081845195994647e-09	0.540734109221128	0.4007352941176471
LST1																																	-0.5590522236949949	0.0	0.5837063563115488	0.3872785829307568	-0.4457726690292076	8.447485346807505e-05	0.5837063563115488	0.4852941176470588
LYZ																																	-0.581287710216666	0.0	0.8021486123545211	0.6175523349436393
CD52																																	-0.6125282441130986	1.5694045591419414e-06	0.3589973142345568	0.2455716586151368	-1.8865256856986576	0.0	0.3589973142345568	0.2022058823529411
FCHO1																																	-0.6196825210379086	0.0100984954506471	0.0859444941808415	0.0354267310789049
HK3																																	-0.6297147101649301	1.238789378840641e-09	0.2730528200537153	0.1304347826086956	-0.703358690624661	0.0002012514664178	0.2730528200537153	0.1360294117647058
C6orf223																																	-0.6559913704609892	0.0191775914706656	0.0716204118173679	0.0281803542673107
VSIG4																																	-0.6596529010944032	3.757703872748988e-06	0.2139659803043867	0.1111111111111111	-2.052537317583166	1.4459509413986815e-10	0.2139659803043867	0.0441176470588235
C1QA																																	-0.6599669199383852	5.085455074290968e-10	0.4180841539838854	0.2069243156199678
OCSTAMP																																	-0.6666076171548653	0.0094004260609618	0.0895255147717099	0.0450885668276972	-3.129976852999417	0.0002632444192821	0.0895255147717099	0.0073529411764705
DNAJC5B																																	-0.6787943374327002	0.0005074149185294	0.1253357206803939	0.0466988727858293	-0.5805843887414104	0.0611633011275207	0.1253357206803939	0.0698529411764705
C1QB																																	-0.6911493019446898	5.413537694001972e-11	0.396598030438675	0.2383252818035426	-0.7327661685000197	2.644643109085633e-05	0.396598030438675	0.2352941176470588
JAML																																	-0.7006702964221384	1.9051694807750493e-05	0.1665174574753805	0.0772946859903381	-0.5997805196842959	0.0283135441141309	0.1665174574753805	0.1066176470588235
LILRB4																																	-0.7027422462494933	0.0	0.4162936436884512	0.2431561996779388
LILRA5																																	-0.7083761533082392	0.0616880908201625	0.0438675022381378	0.0177133655394524
TNNT1																																	-0.7437554244681849	0.0006967902666404	0.1101163831692032	0.0402576489533011	-0.9667254918841792	0.0082016057115235	0.1101163831692032	0.0514705882352941
S100B																																	-0.7554740446874251	0.0031495054376757	0.1092211280214861	0.0644122383252818	-0.6917581632452607	0.0895712128733005	0.1092211280214861	0.0845588235294117
ASPHD1																																	-0.7691786083390838	0.0581958223835075	0.0402864816472694	0.0161030595813204	-1.1972612049304838	0.0908818217791677	0.0402864816472694	0.0147058823529411
VNN2																																	-0.7814684974694263	4.04431959629708e-05	0.1181736794986571	0.0611916264090177
MARCO																																	-0.8240338623221806	0.0056311425066855	0.108325872873769	0.0491143317230273	-2.937586494664345	3.4135761965802996e-08	0.108325872873769	0.0110294117647058
MMP12																																	-0.8255891232385669	0.0034383513661803	0.1521933751119069	0.1151368760064412	-1.4551162491212302	0.0008370474889751	0.1521933751119069	0.088235294117647
SLC28A3																																	-0.8425141548335019	0.0134491033756555	0.0572963294538943	0.0120772946859903	-2.1416840559050443	0.0158350331397469	0.0572963294538943	0.0073529411764705
RTN4R																																	-0.9194086895924076	0.0727767624567191	0.0295434198746642	0.0080515297906602
FGL2																																	-0.9329547152844812	0.00137088567593	0.0716204118173679	0.0314009661835748
CCL13																																	-0.9337537520780076	8.101986114875511e-07	0.1548791405550582	0.1030595813204508
CCL24																																	-1.014803727298711	0.0082049716085617	0.0519247985675917	0.0177133655394524	-2.216835434845972	0.0045325505501782	0.0519247985675917	0.0036764705882352
SDS																																	-1.1096015245164854	0.012209749058022	0.036705461056401	0.0152979066022544
RETN																																	-1.1131527748065464	2.9287353925845634e-08	0.1396598030438675	0.073268921095008
ADGRG3																																	-1.1561946705748736	0.0699270272785722	0.0205908683974932	0.0056360708534621
SCIMP																																	-1.159194726480734	5.374182923497981e-07	0.099373321396598	0.0233494363929146	-1.4524145127561243	0.0027379201838728	0.099373321396598	0.0183823529411764
CLEC12A																																	-1.2308250459483936	0.0019474054363707	0.0420769919427036	0.0104669887278582
NR1H3																																	-1.2595363140594245	0.0	0.32408236347359	0.1207729468599033	-0.8629471180611444	1.0944802050732408e-06	0.32408236347359	0.1691176470588235
SIGLEC12																																	-1.4277351713246311	0.0009375815513756	0.0429722470904207	0.0056360708534621
APOC1																																	-1.4480520098932086	0.0	0.2605192479856759	0.0901771336553945	-2.9145588391555064	0.0	0.2605192479856759	0.0294117647058823
GALNT12																																	-1.6338860961156905	0.0133053031685612	0.0241718889883616	0.0040257648953301
MNDA																																	-1.64446049742921	0.0	0.1495076096687556	0.037037037037037	-1.9677079519354448	1.913813427545313e-07	0.1495076096687556	0.0441176470588235
S100Z																																	-1.790567166001492	0.0392035173179015	0.0179051029543419	0.002415458937198
CCR7																																	-1.8215441168123712	0.0038780557798668	0.0259623992837958	0.002415458937198
LGALS2																																	-1.8442623420470547	0.0075210471365964	0.0241718889883616	0.002415458937198
CLLU1OS																																	-1.9378613780622236	0.0003026369660586	0.0340196956132497	0.003220611916264
CCM2L																																	-1.985695234492327	0.0575908413851344	0.0152193375111906	0.001610305958132
TMC4																																	-1.997968187631031	0.0483571108239226	0.0179051029543419	0.001610305958132
CCL1																																	-2.0599030340833164	0.015019541423451	0.0143240823634735	0.0048309178743961
CD1C																																	-2.426701764037292	0.0032623930666219	0.018800358102059	0.002415458937198
CD1A																																	-2.714500426228721	0.0105360815230627	0.0152193375111906	0.001610305958132	-10.0	0.0	0.0152193375111906	0.0
CD1B																																	-2.7239731570335004	3.6093767619464725e-05	0.0259623992837958	0.0048309178743961	-10.0	0.0	0.0259623992837958	0.0
SGSM3																																	-2.732909165298516	0.0688999740102063	0.0161145926589077	0.000805152979066
DGCR6																																	-10.0	0.0	0.0089525514771709	0.0
NCR1																																	-10.0	0.0	0.0044762757385854	0.0
IL37																																	-10.0	0.0	0.0044762757385854	0.0	-10.0	0.0	0.0044762757385854	0.0
KCNE1B																																	-10.0	0.0	0.0044762757385854	0.0	-10.0	0.0	0.0044762757385854	0.0
PADI2																																	-10.0	0.0	0.0044762757385854	0.0
LHX2																																	-10.0	0.0	0.0044762757385854	0.0
CXCR2																																	-10.0	0.0	0.0044762757385854	0.0	-10.0	0.0	0.0044762757385854	0.0
CCL17																																	-10.0	0.0	0.0062667860340196	0.0
CLEC4F																																					4.933296736691661	6.416868747336471e-05	0.000895255147717	0.0441176470588235
CCR6																																					3.1934191864270995	9.841485046735753e-08	0.0044762757385854	0.0588235294117647
HLA-DQB2																																					2.9699206771468023	0.0060661381027846	0.000895255147717	0.0220588235294117
PPP2R2B																																					2.78245542421361	0.0011991377462139	0.0026857654431512	0.025735294117647
LY9																																					2.647065720607553	0.0078426305545557	0.0017905102954341	0.0183823529411764
CACNG4																																					2.639891326398883	1.595618039883542e-06	0.0035810205908683	0.0477941176470588
LAMP3																																					2.473788397939027	0.0796922443331809	0.0017905102954341	0.0110294117647058
CRLF2																																					2.4239419353823672	0.0006488420213431	0.0035810205908683	0.0294117647058823
CCDC152																																					2.241723520779506	0.0099337479783177	0.0026857654431512	0.0183823529411764
ACSM5																																					2.241599808368607	0.0101740347991069	0.0026857654431512	0.0183823529411764
HCRTR1																																					2.136239293509957	0.0569877275112738	0.0017905102954341	0.0110294117647058
RNF32																																					2.136225013822576	0.0569877275112738	0.0017905102954341	0.0110294117647058
CC2D2B																																					2.136205567797953	0.0569877275112738	0.0017905102954341	0.0110294117647058
LRRC63																																					2.1349394949726075	0.0564208717094347	0.0017905102954341	0.0110294117647058
MYLK4																																					2.134119266976683	0.0587836258444436	0.0017905102954341	0.0110294117647058
TBX18																																					2.038854122765713	0.037077702232778	0.0026857654431512	0.0147058823529411
LIPN																																					2.005993910963909	0.0322898359523683	0.0026857654431512	0.0147058823529411
FCER1A																																					1.8413829040383944	0.0326816740963482	0.0035810205908683	0.025735294117647
MAP4K1																																					1.7729006165190413	0.0756885799356295	0.0026857654431512	0.0110294117647058
LAIR2																																					1.7331238410733671	0.0865619575380415	0.0026857654431512	0.0110294117647058
GFAP																																					1.730913507405286	0.0879656584428056	0.0026857654431512	0.0110294117647058
RGS18																																					1.7307724992353053	0.0456871251829012	0.0035810205908683	0.0147058823529411
CES4A																																					1.7307704785443794	0.0456871251829012	0.0035810205908683	0.0147058823529411
GOLGA8H																																					1.7305929675552063	0.0885603077267606	0.0026857654431512	0.0110294117647058
MSH5																																					1.7275175366409867	0.0918504098449713	0.0026857654431512	0.0110294117647058
AKR1C8P																																					1.7231475138852266	0.088512146309519	0.0026857654431512	0.0110294117647058
SLC29A2																																					1.7013888649398166	0.0107644701662275	0.0062667860340196	0.0220588235294117
PMFBP1																																					1.690994389115509	0.0177695318476022	0.0053715308863025	0.0220588235294117
TESPA1																																					1.6833147659840235	0.0194213558892887	0.0053715308863025	0.0220588235294117
CCL8																																					1.675653988797935	0.0307619187365369	0.0062667860340196	0.025735294117647
PEAK3																																					1.6354130159890556	0.0013548686705875	0.009847806624888	0.0367647058823529
ADGRE1																																					1.622680283318863	0.0037195242332768	0.009847806624888	0.0330882352941176
CLECL1																																					1.6108499766692748	0.0250650415314598	0.0062667860340196	0.025735294117647
ZNF843																																					1.6062021755707545	0.0602778485779359	0.0035810205908683	0.0147058823529411
CHTF8																																					1.5828982519677983	0.011140245354586	0.0071620411817367	0.025735294117647
H2AC11																																					1.54843351622379	0.035552517741081	0.0053715308863025	0.0183823529411764
CCDC88B																																					1.5395410095056004	0.0	0.0868397493285586	0.2830882352941176
NR6A1																																					1.5283796597159698	0.0049922800627659	0.0107430617726051	0.0367647058823529
TMEM71																																					1.4275691609732253	9.003728576144235e-06	0.0268576544315129	0.0955882352941176
GPR141																																					1.405282540269342	0.0009085825406287	0.0161145926589077	0.0477941176470588
ZNF763																																					1.3943019534075949	0.0524596154095338	0.0062667860340196	0.0183823529411764
RNF175																																					1.394228466314124	0.0524596154095338	0.0062667860340196	0.0183823529411764
CCDC153																																					1.3857029077538876	0.0557122043046139	0.0062667860340196	0.0183823529411764
PNPLA1																																					1.374099239834435	0.0209236720025216	0.0089525514771709	0.025735294117647
CARD11																																					1.2931108999842422	0.0356860183955342	0.0107430617726051	0.0294117647058823
SUCNR1																																					1.2355590279514022	2.142930874020757e-05	0.0420769919427036	0.1029411764705882
COL26A1																																					1.1738030079997537	0.0727488498728945	0.0089525514771709	0.0220588235294117
LPAR5																																					1.1699420122471489	0.0009474924232093	0.02775290957923	0.0735294117647058
TVP23A																																					1.1698390889132615	0.0638726516486615	0.0116383169203222	0.0294117647058823
SYTL3																																					1.1500294521853538	0.0019926056767311	0.0322291853178155	0.0698529411764705
MPPE1																																					1.107916436845937	2.56485690614124e-06	0.0590868397493285	0.1360294117647058
MASTL																																					1.0514161855726576	0.015880185553232	0.0223813786929274	0.0514705882352941
DCAKD																																					1.0373247370126064	0.0368251922199877	0.0161145926589077	0.0330882352941176
HLCS																																					1.0342083450107618	0.0689869387444325	0.0143240823634735	0.0294117647058823
BATF																																					1.0241640822825275	0.0174166718695636	0.0241718889883616	0.0477941176470588
ST18																																					1.022010793177377	0.0022900547496215	0.0349149507609668	0.0808823529411764
THAP2																																					1.0204843619185446	0.0959164690526254	0.0116383169203222	0.0294117647058823
VWA5A																																					0.9594188982499966	0.035647975843224	0.0384959713518352	0.0625
SIGLEC10																																					0.958657724987371	7.1898332891205144e-09	0.1396598030438675	0.2610294117647059
RASAL3																																					0.92535285570322	0.0001700417011851	0.0716204118173679	0.150735294117647
BLNK																																					0.9165462783574876	0.0834009769321185	0.018800358102059	0.0294117647058823
FPR2																																					0.9139393827264484	0.0002749058483363	0.081468218442256	0.1470588235294117
KBTBD8																																					0.9120353750038516	0.0077268944699671	0.0402864816472694	0.0661764705882353
HS3ST1																																					0.9006344055569746	0.002101922493219	0.0581915846016114	0.1066176470588235
HTRA4																																					0.8960426181686008	0.0297281922543337	0.0286481647269471	0.0514705882352941
NLRP3																																					0.8893847618605791	5.703731666219411e-06	0.1002685765443151	0.1985294117647058
OSM																																					0.8798730591041654	1.4062674212128156e-07	0.2730528200537153	0.4963235294117647
SIRPB2																																					0.8610359833807084	0.0097814167491875	0.0393912264995523	0.0698529411764705
HAVCR2																																					0.8593457407024008	2.468508001823126e-13	0.2381378692927484	0.4154411764705882
TRGC1																																					0.8521175391587219	0.0342518481010675	0.0438675022381378	0.0588235294117647
FARSB																																					0.8467797233714697	0.0889737093937205	0.0179051029543419	0.0330882352941176
TMEM191C																																					0.8403219965720267	0.0783687559439022	0.0205908683974932	0.0367647058823529
NSUN7																																					0.8192448968907009	0.0059705325914766	0.0564010743061772	0.0845588235294117
CR1																																					0.8146176417129757	0.0416779941452683	0.0331244404655326	0.0625
FOLR2																																					0.8099420622519077	0.0339441637752023	0.0474485228290062	0.0808823529411764
IGFLR1																																					0.7974883202842816	0.0283394453196511	0.0376007162041181	0.0735294117647058
VPS9D1																																					0.7855042084050398	0.0026064549868381	0.0680393912264995	0.1066176470588235
PLCB2																																					0.7766118222794296	3.777066338644316e-05	0.11727842435094	0.2058823529411764
TAGAP																																					0.7721333488752365	8.946790597089224e-05	0.1253357206803939	0.2095588235294117
CXorf21																																					0.7611962079151652	0.0002934222677345	0.1092211280214861	0.1654411764705882
TRPM2																																					0.7554410061741004	1.875972522773261e-11	0.2712623097582811	0.5
IL10RA																																					0.7435271532033179	6.718413530735105e-14	0.3589973142345568	0.5551470588235294
BTK																																					0.7131034088677757	0.0007472210009621	0.1119068934646374	0.1580882352941176
AC068580.4																																					0.7113830980073501	0.0930517961650345	0.0313339301700984	0.0441176470588235
CLEC4D																																					0.7034966615671966	2.8308702555317568e-06	0.2112802148612354	0.2941176470588235
STAC3																																					0.6955403340324612	0.0292481669676927	0.0510295434198746	0.0808823529411764
SNX20																																					0.6950317875923789	0.0089269567842426	0.0698299015219337	0.1176470588235294
TRERF1																																					0.6821058569303049	0.0469866013933059	0.0474485228290062	0.0735294117647058
GCNT2																																					0.6554420791402046	0.0438138412674669	0.0483437779767233	0.0808823529411764
C5AR2																																					0.6422795899575291	0.0124163605816663	0.0787824529991047	0.125
MS4A4A																																					0.6388249888525511	0.0004245857812209	0.1611459265890779	0.2683823529411764
SASH3																																					0.6219334841823141	0.0088757025656321	0.0931065353625783	0.1323529411764706
TNFRSF18																																					0.6132878019126394	0.0447947918568347	0.0716204118173679	0.1213235294117647
DAPP1																																					0.6128507839486593	0.008395148219593	0.1038495971351835	0.1801470588235294
NLRP2																																					0.6086341074559695	0.0260781484851027	0.0760966875559534	0.0919117647058823
SP140																																					0.6026240363275719	0.0287127750069159	0.072515666965085	0.1029411764705882
ADAMDEC1																																					0.5823559592159646	4.442912368776484e-07	0.450313339301701	0.6764705882352942
HCAR3																																					0.5815640207210899	0.0045781769748649	0.1387645478961504	0.2095588235294117
CATSPER1																																					0.5752104240782446	0.0075921956710304	0.1163831692032229	0.1801470588235294
TRIM14																																					0.571202956807987	0.0595693565926954	0.0626678603401969	0.0845588235294117
CLEC4E																																					0.5653098872478205	2.4516808733219527e-12	0.6427931960608774	0.7830882352941176
OSCAR																																					0.5635996970278953	4.895972869745808e-08	0.3473589973142345	0.5330882352941176
C3AR1																																					0.5583515713910603	9.95088718700713e-10	0.5031333930170099	0.6544117647058824
ARHGAP30																																					0.5570532583708449	3.122754446593247e-08	0.369740376007162	0.5147058823529411
CPVL																																					0.5556432291357646	0.0038350579284484	0.1495076096687556	0.213235294117647
ZUP1																																					0.5446331153003657	0.0734559452196099	0.0626678603401969	0.0955882352941176
LILRB2																																					0.5408813310516395	0.000309211114738	0.2399283795881826	0.3235294117647059
PTPN7																																					0.538864044735602	0.0495379703297807	0.0832587287376902	0.1176470588235294
CCL3L3																																					0.5332962466096538	0.0004395528818246	0.4744852282900627	0.5955882352941176
TFEC																																					0.5234982292778282	1.1949470448858498e-08	0.4476275738585497	0.5882352941176471
VAV1																																					0.5161625753553911	0.000929547855832	0.1924798567591763	0.2794117647058823
SELPLG																																					0.5135370388409085	1.4264622310426565e-05	0.3339301700984781	0.4889705882352941
PTPN22																																					0.5120151935538877	0.0038105664789128	0.1799462846911369	0.2279411764705882
UNC13D																																					0.5010079234939506	0.0007758415386221	0.2041181736794986	0.2904411764705882
PLEK																																					0.500814546628666	1.4321939727211316e-07	0.5228290062667861	0.6727941176470589
CD37																																					0.5007033613484992	6.703336811843797e-10	0.5452103849597135	0.6691176470588235
DOCK2																																					0.4870012459901946	2.921530091622875e-06	0.3769024171888988	0.5110294117647058
WDFY4																																					0.473093912446007	0.006681265651446	0.1700984780662489	0.2169117647058823
ARHGAP9																																					0.4595027534687599	0.0178031541195948	0.1539838854073411	0.2058823529411764
KCNAB2																																					0.4551776754631169	1.3672640103771153e-06	0.4100268576544315	0.5367647058823529
NFAM1																																					0.4546674481313717	0.0216059428718377	0.1504028648164727	0.1911764705882352
HCLS1																																					0.4545706221051909	2.371152739502053e-05	0.3930170098478066	0.4889705882352941
CYP2S1																																					0.4542334481500806	0.0273173939354033	0.1396598030438675	0.1654411764705882
FGD3																																					0.4529171611608124	0.0753986790495592	0.0948970456580125	0.1139705882352941
GPR65																																					0.43971408950016	0.0244624097709099	0.162041181736795	0.2389705882352941
EVI2A																																					0.4349790431677748	0.0003165577281497	0.3437779767233662	0.4963235294117647
SPINT1																																					0.4333276439287597	0.0083245635279681	0.2121754700089525	0.2573529411764705
NPL																																					0.4313089683970322	0.0005215651187659	0.3133393017009848	0.3970588235294117
MYO1F																																					0.4213916007766934	5.121275242524768e-06	0.4449418084153984	0.625
WAS																																					0.4183298051853187	0.0022812051109614	0.2587287376902417	0.3382352941176471
NCKAP1L																																					0.4066068343956562	0.0001847743543898	0.3545210384959713	0.4522058823529412
TM6SF1																																					0.3905706816758981	0.0188376026898917	0.2094897045658012	0.2573529411764705
LILRB3																																					0.3777200756221056	0.0005437963605842	0.3715308863025962	0.4926470588235294
HCK																																					0.3705133208246838	2.091633395826151e-06	0.6016114592658908	0.7647058823529411
SNX10																																					0.3510476004154024	1.1414134262691387e-07	0.7520143240823635	0.8639705882352942
LRRC25																																					0.3356497271377429	0.0155621308885887	0.2927484333034915	0.3455882352941176
SLA																																					0.3317108342102057	0.0428425823040809	0.2837958818263205	0.3713235294117647
FCER1G																																					0.3286775851037922	0.0	0.9946284691136974	0.9963235294117648
SYK																																					0.3248743885079106	0.0029717505202035	0.4019695613249776	0.4889705882352941
LAT2																																					0.3174182955489516	0.0019357376365679	0.4664279319606088	0.6029411764705882
CD163																																					0.3160301923416795	0.0350203478863226	0.3589973142345568	0.4522058823529412
ARRB2																																					0.3059961498620429	0.0008267371037325	0.5085049239033125	0.6286764705882353
CCL3																																					0.2997294326757213	0.0059040021201014	0.8272157564905999	0.8161764705882353
APOBR																																					0.291448123439636	0.0180565817456501	0.3473589973142345	0.4080882352941176
LAIR1																																					0.2788049141913276	0.0057003513351368	0.5031333930170099	0.5772058823529411
CD86																																					0.2769163974155766	0.0151566124240624	0.477170993733214	0.5257352941176471
NCF1																																					0.2457968007250548	0.0120260063025457	0.622202327663384	0.7794117647058824
ALOX5AP																																					0.2277335077005107	0.0023066131485005	0.8478066248880931	0.8970588235294118
C5AR1																																					0.225554605970093	0.0034372959630107	0.7179946284691137	0.7830882352941176
ITGAM																																					0.2230891416885197	0.0235504257239513	0.5487914055505819	0.6286764705882353
IGSF6																																					0.2102827980067646	0.0033134723133854	0.8970456580125336	0.9080882352941176
CXCL16																																					0.1970262333015929	0.0074613979013738	0.7457475380483438	0.8308823529411765
EVI2B																																					0.196898762797402	0.0996457614169346	0.4404655326768129	0.5036764705882353
FERMT3																																					0.1796436737568252	0.0337502560266631	0.6141450313339302	0.6985294117647058
MSR1																																					-0.3984904635786878	0.0023403321979532	0.5067144136078783	0.4154411764705882
MRC1																																					-0.416520245781449	9.408507427861198e-08	0.8478066248880931	0.7132352941176471
APBB1IP																																					-0.4553232194102943	0.0957653601456099	0.1539838854073411	0.0845588235294117
GPR35																																					-0.5103681623151101	0.098870561349075	0.1280214861235452	0.0772058823529411
EEPD1																																					-0.5148421719147467	0.0842486149326998	0.1360787824529991	0.0661764705882353
TBC1D10C																																					-0.5891356305021781	0.086562467603507	0.1110116383169203	0.0551470588235294
FLVCR2																																					-0.6057805963819286	0.0434980519970159	0.1378692927484333	0.0735294117647058
RNASE6																																					-0.6092678465928941	2.74978389054941e-05	0.4001790510295434	0.2316176470588235
TREM2																																					-0.6716211382407116	0.0090874698108334	0.1835273052820053	0.125
STAB1																																					-0.802930351013505	0.0183655661868956	0.1226499552372426	0.0735294117647058
FCGR3A																																					-0.8398236543566512	0.0485467981011445	0.0895255147717099	0.0367647058823529
CD101																																					-1.413811501492398	0.0911883616458155	0.0358102059086839	0.0110294117647058
FABP3																																					-1.5481178471622743	0.0159317050927586	0.0564010743061772	0.0183823529411764
IFITM10																																					-1.6120237639684534	0.0722387196133609	0.0420769919427036	0.0073529411764705
FCN1																																					-1.7508230398607034	0.0032926607397621	0.0626678603401969	0.025735294117647
PPBP																																					-1.878563499244031	0.0007301814694862	0.1226499552372426	0.0330882352941176
KRT79																																					-2.518671862409695	0.0479789054351091	0.0447627573858549	0.0036764705882352
TPSD1																																					-10.0	0.0	0.0053715308863025	0.0
KCNJ1																																					-10.0	0.0	0.0044762757385854	0.0
KLF1																																					-10.0	0.0	0.0044762757385854	0.0
PYDC1																																					-10.0	0.0	0.0044762757385854	0.0
CAPN5																																					-10.0	0.0	0.0044762757385854	0.0
CEACAM16																																					-10.0	0.0	0.0080572963294538	0.0
GPD1																																					-10.0	0.0	0.0053715308863025	0.0
LINGO3																																					-10.0	0.0	0.0053715308863025	0.0
TLE6																																					-10.0	0.0	0.0071620411817367	0.0
CELA1																																					-10.0	0.0	0.0053715308863025	0.0
SYT5																																					-10.0	0.0	0.0044762757385854	0.0
F12																																					-10.0	0.0	0.0053715308863025	0.0
OMG																																					-10.0	0.0	0.0080572963294538	0.0
DEGS2																																					-10.0	0.0	0.0062667860340196	0.0
IGSF9																																					-10.0	0.0	0.0170098478066248	0.0
H3C6																																					-10.0	0.0	0.0044762757385854	0.0
MAFIP																																					-10.0	0.0	0.0053715308863025	0.0
CD1E																																					-10.0	0.0	0.0062667860340196	0.0
ST6GALNAC2																																					-10.0	0.0	0.0044762757385854	0.0
LETM2																																					-10.0	0.0	0.0080572963294538	0.0
ENTHD1																																					-10.0	0.0	0.0179051029543419	0.0
MEP1A																																					-10.0	0.0	0.0080572963294538	0.0
IKZF2																																					-10.0	0.0	0.0053715308863025	0.0
SMIM34B																																					-10.0	0.0	0.0116383169203222	0.0
RUFY4																																					-10.0	0.0	0.0062667860340196	0.0
KRT78																																					-10.0	0.0	0.0062667860340196	0.0
CCT6B																																					-10.0	0.0	0.0044762757385854	0.0
CD180																																					-10.0	0.0	0.0134288272157564	0.0
C10orf143																																					-10.0	0.0	0.0116383169203222	0.0
LRFN1																																					-10.0	0.0	0.0152193375111906	0.0
DIRAS2																																					-10.0	0.0	0.0071620411817367	0.0
MPO																																					-10.0	0.0	0.0062667860340196	0.0
DKK2																																					-10.0	0.0	0.0062667860340196	0.0
VIL1																																					-10.0	0.0	0.0116383169203222	0.0
PRKAG3																																					-10.0	0.0	0.0044762757385854	0.0
IL36G																																					-10.0	0.0	0.0062667860340196	0.0
C21orf62																																					-10.0	0.0	0.0053715308863025	0.0
